## Supplemental Tables for "Targeting AXL Overcomes Adaptive Resistance to KRAS Inhibition in KRAS-Driven Cancer" (part 13 of 16)

### Sheet: RNA-seq_SQ (continued)
contrast	gene	Gene.name	baseMean	log2FoldChange	lfcSE	pvalue	padj
Combo_vs_KRASi	ENSMUSG00000035394.12	Cfap53	4.55198	-0.0254424	0.154515	0.510127	NA
Combo_vs_KRASi	ENSMUSG00000022780.6	Meltf	50.8442	-0.0254571	0.152747	0.556345	NA
Combo_vs_KRASi	ENSMUSG00000004633.18	Chn2	1322.76	-0.0254572	0.0947999	0.732738	0.868881
Combo_vs_KRASi	ENSMUSG00000022536.15	Glyr1	4069.38	-0.0254652	0.044769	0.551597	0.756438
Combo_vs_KRASi	ENSMUSG00000023057.6	Fabp2	21.4226	-0.0254867	0.153793	0.530282	NA
Combo_vs_KRASi	ENSMUSG00000040370.14	Etfrf1	511.213	-0.0255019	0.105416	0.740214	0.872284
Combo_vs_KRASi	ENSMUSG00000028840.11	Zfp593	228.605	-0.0255287	0.109077	0.74091	0.872771
Combo_vs_KRASi	ENSMUSG00000020638.9	Cmpk2	87.7758	-0.0255301	0.154979	0.493682	0.714117
Combo_vs_KRASi	ENSMUSG00000117819.2	Gm50253	10.8533	-0.0255362	0.146478	0.646018	NA
Combo_vs_KRASi	ENSMUSG00000023484.15	Prph	2.52577	-0.0255478	0.157775	0.359728	NA
Combo_vs_KRASi	ENSMUSG00000000916.16	Nsun5	373.204	-0.0255529	0.0842898	0.71634	0.859133
Combo_vs_KRASi	ENSMUSG00000070777.6	Ceacam20	11.6647	-0.0255874	0.156635	0.424474	NA
Combo_vs_KRASi	ENSMUSG00000037108.14	Zcwpw1	320.757	-0.0256076	0.123889	0.732891	0.868881
Combo_vs_KRASi	ENSMUSG00000032915.7	Adgre4	9.71967	-0.0256269	0.15699	0.405462	NA
Combo_vs_KRASi	ENSMUSG00000018604.19	Tbx3	191.181	-0.0256342	0.146735	0.642317	0.815877
Combo_vs_KRASi	ENSMUSG00000024300.18	Myo1f	423.623	-0.0256412	0.144694	0.659948	0.825861
Combo_vs_KRASi	ENSMUSG00000042340.7	Ctf1	60.1269	-0.0256431	0.137406	0.700586	NA
Combo_vs_KRASi	ENSMUSG00000028944.15	Prkag2	462.252	-0.0256494	0.107864	0.739518	0.87207
Combo_vs_KRASi	ENSMUSG00000001700.11	Gramd2b	230.378	-0.0256621	0.118914	0.737068	0.871012
Combo_vs_KRASi	ENSMUSG00000024334.10	H2-Oa	15.8441	-0.025667	0.154948	0.492578	NA
Combo_vs_KRASi	ENSMUSG00000029373.8	Pf4	485.106	-0.0256692	0.149791	0.605944	0.793949
Combo_vs_KRASi	ENSMUSG00000055235.12	Wdr86	16.7822	-0.0256776	0.153097	0.544997	NA
Combo_vs_KRASi	ENSMUSG00000045215.19	Asxl3	3.30503	-0.025686	0.156984	0.404836	NA
Combo_vs_KRASi	ENSMUSG00000026426.11	Arl8a	2490.81	-0.0256879	0.0922994	0.727428	0.865534
Combo_vs_KRASi	ENSMUSG00000052776.11	Oas1a	224.702	-0.025693	0.147548	0.633277	0.810512
Combo_vs_KRASi	ENSMUSG00000020930.10	Ccdc103	24.7806	-0.0257089	0.146447	0.644113	NA
Combo_vs_KRASi	ENSMUSG00000040289.9	Hey1	217.341	-0.0257486	0.146844	0.639791	0.814356
Combo_vs_KRASi	ENSMUSG00000034159.13	Mab21l4	1398.56	-0.0257538	0.135833	0.705204	0.852078
Combo_vs_KRASi	ENSMUSG00000047420.9	Fam180a	4.63934	-0.0257569	0.156474	0.429606	NA
Combo_vs_KRASi	ENSMUSG00000069678.11	Pcgf1	238.496	-0.0257589	0.0969558	0.731932	0.868749
Combo_vs_KRASi	ENSMUSG00000029201.15	Ugdh	12261.7	-0.0257726	0.128469	0.724165	0.863513
Combo_vs_KRASi	ENSMUSG00000027552.16	E2f5	649.879	-0.0257865	0.0999474	0.734246	0.868967
Combo_vs_KRASi	ENSMUSG00000063820.12	Arl9	4.04214	-0.0258473	0.157104	0.395639	NA
Combo_vs_KRASi	ENSMUSG00000049957.15	Ccdc137	916.37	-0.0258587	0.0892761	0.721482	0.862003
Combo_vs_KRASi	ENSMUSG00000090700.3	Cyp4f40	5.50395	-0.02586	0.159108	0.252803	NA
Combo_vs_KRASi	ENSMUSG00000025094.9	Slc18a2	7.68601	-0.0258926	0.156877	0.40722	NA
Combo_vs_KRASi	ENSMUSG00000032015.17	Pou2f3	2.23749	-0.0259018	0.158392	0.310517	NA
Combo_vs_KRASi	ENSMUSG00000040856.18	Dlk1	21.8262	-0.0259032	0.157556	0.368124	NA
Combo_vs_KRASi	ENSMUSG00000075376.11	Rc3h2	1573.17	-0.0259182	0.0894528	0.721132	0.861937
Combo_vs_KRASi	ENSMUSG00000017221.15	Psmd3	4016.22	-0.0259199	0.0633767	0.65277	0.821827
Combo_vs_KRASi	ENSMUSG00000022901.14	Cd86	202.096	-0.0259694	0.144935	0.654019	0.822271
Combo_vs_KRASi	ENSMUSG00000022668.11	Gtpbp8	325.672	-0.0260064	0.101088	0.732904	0.868881
Combo_vs_KRASi	ENSMUSG00000029153.12	Ociad2	1832.32	-0.0260197	0.121134	0.731753	0.868644
Combo_vs_KRASi	ENSMUSG00000031517.9	Gpm6a	6.58526	-0.026062	0.157628	0.361128	NA
Combo_vs_KRASi	ENSMUSG00000073705.11	Cenps	118.557	-0.0260637	0.134212	0.707166	0.853245
Combo_vs_KRASi	ENSMUSG00000051811.15	Cox6b2	10.2634	-0.0260675	0.146255	0.641387	NA
Combo_vs_KRASi	ENSMUSG00000024592.16	C330018D20Rik	317.562	-0.0260774	0.107064	0.735134	0.869436
Combo_vs_KRASi	ENSMUSG00000025350.16	Rdh5	70.6746	-0.0260848	0.123088	0.729083	NA
Combo_vs_KRASi	ENSMUSG00000025089.16	Gfra1	585.207	-0.026104	0.136445	0.699209	0.8486
Combo_vs_KRASi	ENSMUSG00000040441.13	Slc26a10	4.11841	-0.026119	0.15741	0.373699	NA
Combo_vs_KRASi	ENSMUSG00000092335.3	Zfp977	6.07452	-0.0261215	0.15231	0.55604	NA
Combo_vs_KRASi	ENSMUSG00000031490.7	Eif4ebp1	1555.34	-0.0261273	0.116046	0.7341	0.868967
Combo_vs_KRASi	ENSMUSG00000074384.5	AI429214	41.5353	-0.0261534	0.131473	0.713755	NA
Combo_vs_KRASi	ENSMUSG00000027583.14	Zbtb46	80.6493	-0.0261572	0.130621	0.715734	NA
Combo_vs_KRASi	ENSMUSG00000030672.13	Mylpf	179.18	-0.0261858	0.158501	0.298077	0.547756
Combo_vs_KRASi	ENSMUSG00000078588.11	Ccdc24	8.73097	-0.0261974	0.150902	0.581434	NA
Combo_vs_KRASi	ENSMUSG00000046804.15	Phgr1	34.5984	-0.0262139	0.154898	0.485706	NA
Combo_vs_KRASi	ENSMUSG00000030137.9	Tuba8	9.9026	-0.0262165	0.153131	0.53616	NA
Combo_vs_KRASi	ENSMUSG00000005204.13	Senp3	2265.88	-0.0262198	0.0651974	0.65624	0.82377
Combo_vs_KRASi	ENSMUSG00000050966.10	Lin28a	5.80141	-0.0262466	0.156347	0.427762	NA
Combo_vs_KRASi	ENSMUSG00000024256.8	Adcyap1	39.2887	-0.0262497	0.138469	0.689427	NA
Combo_vs_KRASi	ENSMUSG00000037942.6	Crp	7.96318	-0.0262598	0.156731	0.408923	NA
Combo_vs_KRASi	ENSMUSG00000029388.15	Eif2b1	906.302	-0.0262651	0.0868392	0.713372	0.857424
Combo_vs_KRASi	ENSMUSG00000031494.8	Cd209a	29.4224	-0.026268	0.158668	0.283842	NA
Combo_vs_KRASi	ENSMUSG00000052981.7	Ube2ql1	17.4408	-0.0262753	0.149477	0.602131	NA
Combo_vs_KRASi	ENSMUSG00000059108.5	Ifitm6	9.15971	-0.0262762	0.157622	0.358212	NA
Combo_vs_KRASi	ENSMUSG00000090550.3	Prlh	5.84806	-0.0262775	0.15354	0.525017	NA
Combo_vs_KRASi	ENSMUSG00000028741.14	Mrto4	891.268	-0.0262856	0.114591	0.733087	0.868881
Combo_vs_KRASi	ENSMUSG00000006204.8	Cdcp3	2.63207	-0.0262871	0.159166	0.242497	NA
Combo_vs_KRASi	ENSMUSG00000034586.15	Hid1	1180.52	-0.026301	0.124913	0.72461	0.863703
Combo_vs_KRASi	ENSMUSG00000037003.17	Tns2	1727.52	-0.0263361	0.115059	0.732443	0.868881
Combo_vs_KRASi	ENSMUSG00000032355.17	Mlip	5.57852	-0.0263471	0.158765	0.275008	NA
Combo_vs_KRASi	ENSMUSG00000032279.12	Idh3a	1415.56	-0.0263641	0.0959063	0.724814	0.863754
Combo_vs_KRASi	ENSMUSG00000018648.16	Dusp14	82.874	-0.0264216	0.121255	0.727669	NA
Combo_vs_KRASi	ENSMUSG00000056457.7	Prl2c3	914.513	-0.0264442	0.15678	0.403536	0.641627
Combo_vs_KRASi	ENSMUSG00000059409.10	Ppp2r5d	2446.78	-0.0264567	0.0908599	0.717649	0.859636
Combo_vs_KRASi	ENSMUSG00000028971.5	Cort	1.20528	-0.0264752	0.160452	0.138644	NA
Combo_vs_KRASi	ENSMUSG00000025475.18	Adgra1	13.6106	-0.026496	0.154318	0.499924	NA
Combo_vs_KRASi	ENSMUSG00000039781.16	Cep131	637.481	-0.0265126	0.0905517	0.716639	0.859137
Combo_vs_KRASi	ENSMUSG00000031703.9	Itfg1	2567.75	-0.0265141	0.0770589	0.690144	0.843426
Combo_vs_KRASi	ENSMUSG00000089789.2	Rdh1	13.6029	-0.0265465	0.150847	0.577491	NA
Combo_vs_KRASi	ENSMUSG00000026986.15	Hnmt	24.6696	-0.0265595	0.153615	0.518823	NA
Combo_vs_KRASi	ENSMUSG00000028653.17	Trit1	432.136	-0.0265642	0.0841933	0.705443	0.852149
Combo_vs_KRASi	ENSMUSG00000047143.4	Dmrta2	8.21102	-0.0265858	0.151915	0.557404	NA
Combo_vs_KRASi	ENSMUSG00000032060.11	Cryab	340.413	-0.0265896	0.148001	0.616624	0.801111
Combo_vs_KRASi	ENSMUSG00000031340.9	Gabre	353.259	-0.0266128	0.141016	0.672681	0.833078
Combo_vs_KRASi	ENSMUSG00000069307.8	H2bc23	1.3983	-0.0266199	0.160581	0.129933	NA
Combo_vs_KRASi	ENSMUSG00000027806.10	Tsc22d2	1066.38	-0.0266238	0.092961	0.718774	0.860672
Combo_vs_KRASi	ENSMUSG00000020963.16	Tshr	1.58718	-0.0266244	0.161645	0.0865483	NA
Combo_vs_KRASi	ENSMUSG00000090273.4	Prr22	12.0922	-0.0266429	0.148562	0.609219	NA
Combo_vs_KRASi	ENSMUSG00000061451.14	Tmem151a	1116.68	-0.0266579	0.129941	0.712096	0.856486
Combo_vs_KRASi	ENSMUSG00000107906.2	Eif4a3l2	11.4611	-0.0266737	0.14544	0.641157	NA
Combo_vs_KRASi	ENSMUSG00000026835.16	Fcnb	1.75866	-0.0267003	0.163701	0.0540702	NA
Combo_vs_KRASi	ENSMUSG00000031285.15	Dcx	1.55905	-0.0267282	0.159883	0.17769	NA
Combo_vs_KRASi	ENSMUSG00000048078.17	Tenm4	108.341	-0.0267307	0.154098	0.502868	0.72146
Combo_vs_KRASi	ENSMUSG00000015093.16	Clic3	40.3675	-0.0267468	0.144904	0.644775	NA
Combo_vs_KRASi	ENSMUSG00000071748.3	Styx-ps	31.2991	-0.0267472	0.13052	0.709871	NA
Combo_vs_KRASi	ENSMUSG00000031162.15	Gata1	1.43889	-0.0267519	0.159999	0.168379	NA
Combo_vs_KRASi	ENSMUSG00000061718.13	Ppp1r1b	583.42	-0.0267578	0.144807	0.645427	0.817602
Combo_vs_KRASi	ENSMUSG00000020037.16	Rfx4	1.10366	-0.0267631	0.159884	0.177284	NA
Combo_vs_KRASi	ENSMUSG00000049436.6	Upk1b	1.97358	-0.026815	0.160359	0.142293	NA
Combo_vs_KRASi	ENSMUSG00000026039.10	Sgo2a	754.067	-0.0268292	0.140069	0.675302	0.834265
Combo_vs_KRASi	ENSMUSG00000025921.8	Rdh10	9750.75	-0.0268516	0.100925	0.724458	0.863685
Combo_vs_KRASi	ENSMUSG00000000538.19	Tom1l2	1645.51	-0.026854	0.0805244	0.694707	0.846139
Combo_vs_KRASi	ENSMUSG00000020286.14	1700093K21Rik	1.72021	-0.0268743	0.157682	0.345367	NA
Combo_vs_KRASi	ENSMUSG00000026883.18	Dab2ip	2036.53	-0.02691	0.0614319	0.632011	0.809884
Combo_vs_KRASi	ENSMUSG00000022805.18	Cfap91	2.41683	-0.0269223	0.158216	0.308741	NA
Combo_vs_KRASi	ENSMUSG00000027188.9	Pamr1	2431.19	-0.0269311	0.151272	0.564724	0.765383
Combo_vs_KRASi	ENSMUSG00000020062.8	Slc5a8	2.52873	-0.0269639	0.159124	0.237858	NA
Combo_vs_KRASi	ENSMUSG00000032431.7	Crtap	1435	-0.0269649	0.100257	0.722841	0.862734
Combo_vs_KRASi	ENSMUSG00000038522.8	Mfsd4b1	5.01889	-0.0269813	0.155704	0.444098	NA
Combo_vs_KRASi	ENSMUSG00000038005.16	Hpf1	1006.93	-0.0269999	0.097302	0.719898	0.861522
Combo_vs_KRASi	ENSMUSG00000020361.14	Hspa4	8617.18	-0.0270345	0.0800586	0.691697	0.844577
Combo_vs_KRASi	ENSMUSG00000028955.4	Vamp3	2260.76	-0.0270517	0.0944504	0.716294	0.859133
Combo_vs_KRASi	ENSMUSG00000118462.2	Lhb	1.7166	-0.0270601	0.159821	0.179612	NA
Combo_vs_KRASi	ENSMUSG00000030340.17	Scnn1a	227.24	-0.0270617	0.145505	0.635833	0.812187
Combo_vs_KRASi	ENSMUSG00000019302.18	Atp6v0a1	3560.93	-0.0270735	0.100399	0.721882	0.862193
Combo_vs_KRASi	ENSMUSG00000021460.18	Auh	535.781	-0.0270939	0.0827238	0.69689	0.84749
Combo_vs_KRASi	ENSMUSG00000032011.6	Thy1	3356.25	-0.0271191	0.140508	0.669701	0.831779
Combo_vs_KRASi	ENSMUSG00000006221.8	Hspb7	66.3937	-0.0271251	0.157849	0.330918	NA
Combo_vs_KRASi	ENSMUSG00000027364.15	Usp50	0.784623	-0.0271339	0.162654	0.0645545	NA
Combo_vs_KRASi	ENSMUSG00000092260.8	Zfp963	68.4126	-0.0271342	0.118319	0.72303	NA
Combo_vs_KRASi	ENSMUSG00000029369.18	Afm	3.34392	-0.0271367	0.15632	0.415148	NA
Combo_vs_KRASi	ENSMUSG00000031104.3	Rab33a	17.1771	-0.0271368	0.143775	0.648849	NA
Combo_vs_KRASi	ENSMUSG00000046722.15	Cdc42se1	5022.54	-0.0271516	0.0664522	0.649696	0.820564
Combo_vs_KRASi	ENSMUSG00000059857.17	Ntng1	1.17207	-0.0271628	0.160975	0.1071	NA
Combo_vs_KRASi	ENSMUSG00000020178.7	Adora2a	193.65	-0.0271694	0.138943	0.677047	0.834996
Combo_vs_KRASi	ENSMUSG00000026315.14	Serpinb8	183.971	-0.0271722	0.1272	0.712269	0.856528
Combo_vs_KRASi	ENSMUSG00000045394.10	Epcam	3485.04	-0.0271747	0.152907	0.527485	0.739548
Combo_vs_KRASi	ENSMUSG00000039419.18	Cntnap2	5.96002	-0.0271795	0.15859	0.277589	NA
Combo_vs_KRASi	ENSMUSG00000042606.10	Hirip3	461.244	-0.0272106	0.120762	0.720359	0.861522
Combo_vs_KRASi	ENSMUSG00000014453.5	Blk	10.0503	-0.027221	0.153405	0.514546	NA
Combo_vs_KRASi	ENSMUSG00000004187.12	Kifc2	155.006	-0.0272363	0.135873	0.689066	0.842575
Combo_vs_KRASi	ENSMUSG00000000402.3	Egfl6	3.97347	-0.0272465	0.15907	0.238934	NA
Combo_vs_KRASi	ENSMUSG00000027506.16	Tpd52	6701.29	-0.0272507	0.0776516	0.683521	0.838962
Combo_vs_KRASi	ENSMUSG00000086587.9	Gm11837	1.27606	-0.027258	0.159473	0.205818	NA
Combo_vs_KRASi	ENSMUSG00000030492.17	Slc7a9	3.21335	-0.027265	0.159427	0.209534	NA
Combo_vs_KRASi	ENSMUSG00000020882.19	Cacnb1	93.5397	-0.0272715	0.125634	0.713847	0.857709
Combo_vs_KRASi	ENSMUSG00000032691.15	Nlrp3	141.579	-0.0273008	0.135838	0.6885	0.842414
Combo_vs_KRASi	ENSMUSG00000029925.14	Tbxas1	262.654	-0.0273051	0.128113	0.709248	0.854525
Combo_vs_KRASi	ENSMUSG00000017817.12	Jph2	222.003	-0.0273168	0.139814	0.671125	0.83255
Combo_vs_KRASi	ENSMUSG00000040749.12	Siah1b	169.086	-0.0273226	0.109916	0.723535	0.863118
Combo_vs_KRASi	ENSMUSG00000035578.17	Iqcg	98.4573	-0.0273272	0.134349	0.693321	0.84562
Combo_vs_KRASi	ENSMUSG00000038539.16	Atf5	1347.69	-0.0273375	0.12362	0.716002	0.858905
Combo_vs_KRASi	ENSMUSG00000027221.6	Chst1	124.13	-0.027339	0.1462	0.626044	0.806798
Combo_vs_KRASi	ENSMUSG00000033998.10	Kcnk1	34.5898	-0.0273409	0.15508	0.462159	NA
Combo_vs_KRASi	ENSMUSG00000081683.6	Fzd10	3.79	-0.0273539	0.157676	0.338633	NA
Combo_vs_KRASi	ENSMUSG00000013766.12	Ly6g6e	2.36533	-0.0273756	0.158426	0.287253	NA
Combo_vs_KRASi	ENSMUSG00000032563.17	Mrpl3	1102.82	-0.0273764	0.0765063	0.679161	0.83594
Combo_vs_KRASi	ENSMUSG00000032344.18	Cgas	63.2266	-0.027379	0.134942	0.690813	NA
Combo_vs_KRASi	ENSMUSG00000025572.19	Tmc6	1470.18	-0.0274153	0.0690436	0.655952	0.82377
Combo_vs_KRASi	ENSMUSG00000022464.15	Slc38a4	16.3795	-0.0274202	0.154574	0.478017	NA
Combo_vs_KRASi	ENSMUSG00000041566.4	Tssk1	8.09203	-0.0274254	0.151632	0.551113	NA
Combo_vs_KRASi	ENSMUSG00000026547.16	Tagln2	19763.1	-0.0274747	0.0936207	0.711034	0.855693
Combo_vs_KRASi	ENSMUSG00000037475.16	Thoc2	2604.04	-0.0275069	0.0671362	0.648003	0.819409
Combo_vs_KRASi	ENSMUSG00000031357.4	Syap1	2061.58	-0.0275258	0.0626432	0.629636	0.809253
Combo_vs_KRASi	ENSMUSG00000026176.14	Ctdsp1	3613.36	-0.0275392	0.0709599	0.66096	0.826446
Combo_vs_KRASi	ENSMUSG00000045107.6	Saysd1	60.2456	-0.0275409	0.131879	0.698307	NA
Combo_vs_KRASi	ENSMUSG00000038208.14	Pgap3	370.416	-0.0275485	0.112587	0.721262	0.862003
Combo_vs_KRASi	ENSMUSG00000027624.21	Epb41l1	1688.31	-0.0275572	0.118456	0.718811	0.860672
Combo_vs_KRASi	ENSMUSG00000029195.11	Klb	4.82719	-0.0275594	0.155015	0.461152	NA
Combo_vs_KRASi	ENSMUSG00000044715.8	Gskip	628.299	-0.0275699	0.0626258	0.629012	0.808928
Combo_vs_KRASi	ENSMUSG00000042828.13	Trim72	40.494	-0.0275819	0.154391	0.481354	NA
Combo_vs_KRASi	ENSMUSG00000024068.9	Spast	1384.78	-0.0275833	0.0736488	0.668821	0.831399
Combo_vs_KRASi	ENSMUSG00000051515.12	Fam181b	1.31526	-0.0275861	0.162805	0.0610063	NA
Combo_vs_KRASi	ENSMUSG00000015290.16	Ubl4a	573.006	-0.0275863	0.0720242	0.663826	0.828656
Combo_vs_KRASi	ENSMUSG00000014778.11	Fhod1	3080	-0.0275911	0.0735718	0.668505	0.831269
Combo_vs_KRASi	ENSMUSG00000032397.8	Tipin	652.561	-0.0275945	0.11254	0.720823	0.861657
Combo_vs_KRASi	ENSMUSG00000068747.15	Sort1	208.477	-0.0276097	0.144927	0.634121	0.811238
Combo_vs_KRASi	ENSMUSG00000041737.9	Tmem45b	184.996	-0.0276401	0.152894	0.52108	0.735472
Combo_vs_KRASi	ENSMUSG00000025470.12	Zfp511	405.975	-0.0276959	0.0816812	0.688249	0.842414
Combo_vs_KRASi	ENSMUSG00000095493.3	A630023A22Rik	12.4033	-0.027696	0.146091	0.622675	NA
Combo_vs_KRASi	ENSMUSG00000063052.10	Lrrc40	1068.97	-0.0276971	0.0612487	0.621238	0.803719
Combo_vs_KRASi	ENSMUSG00000068391.9	Chrac1	552.519	-0.0277213	0.0949334	0.710164	0.855178
Combo_vs_KRASi	ENSMUSG00000028807.3	Zbtb8a	170.978	-0.0277277	0.111061	0.719647	0.861406
Combo_vs_KRASi	ENSMUSG00000032400.19	Zwilch	403.277	-0.0277349	0.131343	0.697695	0.84767
Combo_vs_KRASi	ENSMUSG00000030359.15	Pzp	204.773	-0.0277385	0.157388	0.350424	0.595587
Combo_vs_KRASi	ENSMUSG00000045672.16	Col27a1	3571.42	-0.0277391	0.104919	0.718154	0.860151
Combo_vs_KRASi	ENSMUSG00000028836.15	Slc30a2	1.48274	-0.0277489	0.158878	0.248212	NA
Combo_vs_KRASi	ENSMUSG00000020840.11	Blmh	1533.51	-0.027749	0.100576	0.715381	0.858469
Combo_vs_KRASi	ENSMUSG00000038644.15	Pold1	1078.79	-0.027767	0.092188	0.706204	0.852714
Combo_vs_KRASi	ENSMUSG00000073295.5	Nudt11	1.23433	-0.0277818	0.159445	0.202737	NA
Combo_vs_KRASi	ENSMUSG00000025328.10	Padi3	2.35871	-0.0278026	0.159133	0.227481	NA
Combo_vs_KRASi	ENSMUSG00000043832.14	Clec4a3	106.373	-0.0278033	0.153109	0.513545	0.729373
Combo_vs_KRASi	ENSMUSG00000030342.9	Cd9	13499	-0.0278033	0.100299	0.714632	0.857982
Combo_vs_KRASi	ENSMUSG00000036192.16	Rorb	37.4775	-0.0278042	0.152111	0.536191	NA
Combo_vs_KRASi	ENSMUSG00000037296.8	Lsm1	602.493	-0.0278308	0.0909756	0.703834	0.851183
Combo_vs_KRASi	ENSMUSG00000024726.11	Carnmt1	1060.09	-0.0278492	0.0757061	0.671749	0.832894
Combo_vs_KRASi	ENSMUSG00000028544.15	Slc5a9	3.21082	-0.0278758	0.15655	0.393071	NA
Combo_vs_KRASi	ENSMUSG00000040564.15	Apoc1	9.13211	-0.0278764	0.160574	0.122743	NA
Combo_vs_KRASi	ENSMUSG00000062687.7	Cks1brt	2.55967	-0.0279117	0.157859	0.318941	NA
Combo_vs_KRASi	ENSMUSG00000039543.17	Cfap70	3.76508	-0.0279328	0.15642	0.398414	NA
Combo_vs_KRASi	ENSMUSG00000069516.9	Lyz2	10681.5	-0.0279497	0.140676	0.659384	0.825691
Combo_vs_KRASi	ENSMUSG00000030087.12	Klf15	13.9097	-0.0279837	0.15144	0.547041	NA
Combo_vs_KRASi	ENSMUSG00000055612.16	Cdca7	600.192	-0.0280211	0.127015	0.704064	0.851371
Combo_vs_KRASi	ENSMUSG00000041538.17	H2-Ob	18.1554	-0.0280279	0.15503	0.453653	NA
Combo_vs_KRASi	ENSMUSG00000001082.13	Mfsd10	1536.57	-0.0280695	0.0706373	0.653777	0.822271
Combo_vs_KRASi	ENSMUSG00000059900.15	Tmem40	14.3239	-0.0280957	0.151923	0.536006	NA
Combo_vs_KRASi	ENSMUSG00000030402.6	Ppm1n	7.23217	-0.0281119	0.156782	0.378027	NA
Combo_vs_KRASi	ENSMUSG00000025647.17	Shisa5	2739.91	-0.0281199	0.0754994	0.668166	0.831269
Combo_vs_KRASi	ENSMUSG00000044816.11	D630023F18Rik	4.07304	-0.0281299	0.156457	0.393715	NA
Combo_vs_KRASi	ENSMUSG00000013787.16	Ehmt2	5862.5	-0.0281477	0.0746656	0.66547	0.829994
Combo_vs_KRASi	ENSMUSG00000053746.9	Ptrh1	257.873	-0.0281885	0.125745	0.704528	0.851665
Combo_vs_KRASi	ENSMUSG00000032591.16	Mst1	3.85247	-0.0281885	0.15729	0.349567	NA
Combo_vs_KRASi	ENSMUSG00000022771.18	Ppil2	2502.85	-0.0281944	0.0538209	0.575304	0.77339
Combo_vs_KRASi	ENSMUSG00000001865.3	Cpa3	137.929	-0.0282338	0.153936	0.485367	0.70632
Combo_vs_KRASi	ENSMUSG00000031165.7	Was	174.005	-0.0282514	0.147787	0.597846	0.789497
Combo_vs_KRASi	ENSMUSG00000030545.10	Pex11a	196.74	-0.0282586	0.116446	0.713178	0.857294
Combo_vs_KRASi	ENSMUSG00000042451.13	Mybph	17.5407	-0.0282621	0.157786	0.318718	NA
Combo_vs_KRASi	ENSMUSG00000032103.11	Pus3	356.522	-0.0282821	0.0966551	0.706524	0.852846
Combo_vs_KRASi	ENSMUSG00000031090.15	Nadsyn1	394.014	-0.0283236	0.0736897	0.660606	0.826328
Combo_vs_KRASi	ENSMUSG00000000686.12	Abhd15	24.689	-0.0283816	0.14893	0.581819	NA
Combo_vs_KRASi	ENSMUSG00000024391.8	Apom	4.04072	-0.0283877	0.156637	0.381206	NA
Combo_vs_KRASi	ENSMUSG00000037824.7	Tspan14	1585.49	-0.0283957	0.0901184	0.696808	0.84749
Combo_vs_KRASi	ENSMUSG00000043740.16	B430306N03Rik	154.084	-0.0284042	0.14582	0.61657	0.801111
Combo_vs_KRASi	ENSMUSG00000021751.14	Acox2	133.787	-0.02842	0.151782	0.534376	0.74414
Combo_vs_KRASi	ENSMUSG00000027326.14	Knl1	358.202	-0.0284234	0.145896	0.615623	0.800746
Combo_vs_KRASi	ENSMUSG00000022408.8	Fam83f	256.38	-0.0284401	0.143382	0.636379	0.812602
Combo_vs_KRASi	ENSMUSG00000074063.11	Osgin1	810.506	-0.0284441	0.122981	0.705873	0.852492
Combo_vs_KRASi	ENSMUSG00000021728.9	Emb	595.087	-0.0284455	0.14145	0.649236	0.820329
Combo_vs_KRASi	ENSMUSG00000038663.8	Fsd2	5.83186	-0.0284494	0.157486	0.334451	NA
Combo_vs_KRASi	ENSMUSG00000029722.16	Agfg2	644.078	-0.0284678	0.0915415	0.698223	0.84767
Combo_vs_KRASi	ENSMUSG00000078521.3	Aunip	131.347	-0.0284834	0.14501	0.622912	0.804944
Combo_vs_KRASi	ENSMUSG00000027078.15	Ube2l6	422.037	-0.0285033	0.143157	0.637276	0.812993
Combo_vs_KRASi	ENSMUSG00000016529.6	Il10	6.56431	-0.0285535	0.157285	0.344603	NA
Combo_vs_KRASi	ENSMUSG00000042256.6	Ptchd4	1.64551	-0.028594	0.160683	0.113238	NA
Combo_vs_KRASi	ENSMUSG00000072694.9	1500011B03Rik	463.48	-0.0286133	0.0909425	0.695869	0.846942
Combo_vs_KRASi	ENSMUSG00000037887.12	Dusp8	78.1025	-0.0286434	0.132888	0.684055	NA
Combo_vs_KRASi	ENSMUSG00000052406.15	Rexo4	917.62	-0.0286701	0.0583181	0.594441	0.787641
Combo_vs_KRASi	ENSMUSG00000029175.18	Slc35f6	846.385	-0.0286919	0.0811741	0.676495	0.834953
Combo_vs_KRASi	ENSMUSG00000074109.5	Mrgprx2	7.83752	-0.0287	0.157257	0.344101	NA
Combo_vs_KRASi	ENSMUSG00000032648.15	Pygm	101.685	-0.0287026	0.156208	0.396799	0.636679
Combo_vs_KRASi	ENSMUSG00000039323.19	Igfbp2	254.793	-0.0287038	0.157199	0.347267	0.592676
Combo_vs_KRASi	ENSMUSG00000058515.5	Or8d1b	0.851414	-0.0287185	0.162416	0.0630221	NA
Combo_vs_KRASi	ENSMUSG00000011751.18	Sptbn4	5.51156	-0.0287231	0.153595	0.487841	NA
Combo_vs_KRASi	ENSMUSG00000041324.15	Inhba	5165.46	-0.0287329	0.145342	0.61699	0.801354
Combo_vs_KRASi	ENSMUSG00000040003.19	Magi2	43.4829	-0.0287513	0.129128	0.692551	NA
Combo_vs_KRASi	ENSMUSG00000025209.6	Twnk	1258.85	-0.0287538	0.0820036	0.677731	0.83538
Combo_vs_KRASi	ENSMUSG00000113450.2	Zfp935	90.1991	-0.0287833	0.118452	0.706895	0.853083
Combo_vs_KRASi	ENSMUSG00000072620.4	Slfn2	1224.65	-0.0287868	0.137674	0.665112	0.829636
Combo_vs_KRASi	ENSMUSG00000032435.10	Dync1li1	1447.69	-0.0287869	0.075721	0.661416	0.826627
Combo_vs_KRASi	ENSMUSG00000022003.8	Slc25a30	1749.28	-0.0288106	0.083888	0.681213	0.837282
Combo_vs_KRASi	ENSMUSG00000028964.15	Park7	2829.83	-0.0288339	0.0843992	0.682025	0.838018
Combo_vs_KRASi	ENSMUSG00000037905.14	Bri3bp	879.41	-0.0288346	0.0980738	0.702536	0.850534
Combo_vs_KRASi	ENSMUSG00000042485.8	Mustn1	46.8161	-0.0288447	0.154295	0.46589	NA
Combo_vs_KRASi	ENSMUSG00000031351.16	Zfp185	59.8795	-0.0288499	0.148235	0.584851	NA
Combo_vs_KRASi	ENSMUSG00000025265.15	Fgd1	231.352	-0.0288734	0.119628	0.705115	0.852078
Combo_vs_KRASi	ENSMUSG00000041506.16	Rrp9	590.315	-0.028879	0.116189	0.707306	0.853245
Combo_vs_KRASi	ENSMUSG00000001946.15	Esam	406.521	-0.0288914	0.142311	0.638658	0.813535
Combo_vs_KRASi	ENSMUSG00000025494.9	Sigirr	683.068	-0.0289222	0.130141	0.688514	0.842414
Combo_vs_KRASi	ENSMUSG00000121608.1	ENSMUSG00000121608	14.66	-0.0289547	0.147535	0.591939	NA
Combo_vs_KRASi	ENSMUSG00000022708.17	Zbtb20	2295.48	-0.0289567	0.132882	0.680828	0.836987
Combo_vs_KRASi	ENSMUSG00000097333.8	Zfp87	388.55	-0.0289698	0.0861985	0.684163	0.83947
Combo_vs_KRASi	ENSMUSG00000030495.13	Slc7a10	4.43932	-0.0289834	0.164422	NA	NA
Combo_vs_KRASi	ENSMUSG00000066442.18	Mthfs	46.8898	-0.0290156	0.131918	0.682994	NA
Combo_vs_KRASi	ENSMUSG00000030443.17	Zfp583	10.5788	-0.0290708	0.149094	0.570693	NA
Combo_vs_KRASi	ENSMUSG00000037032.18	Apbb1	393.552	-0.0290741	0.141917	0.639166	0.813843
Combo_vs_KRASi	ENSMUSG00000054409.6	Tmem74	20.4391	-0.0290762	0.152862	0.501562	NA
Combo_vs_KRASi	ENSMUSG00000001380.8	Hars1	2223.02	-0.0290891	0.0830474	0.676507	0.834953
Combo_vs_KRASi	ENSMUSG00000047591.6	Mafa	8.71393	-0.0290908	0.155119	0.43492	NA
Combo_vs_KRASi	ENSMUSG00000027953.14	Slc50a1	926.51	-0.0290979	0.0710657	0.643429	0.816743
Combo_vs_KRASi	ENSMUSG00000024008.17	Cpne5	6.79385	-0.0291134	0.15589	0.404606	NA
Combo_vs_KRASi	ENSMUSG00000070436.13	Serpinh1	8876.8	-0.0291346	0.126903	0.69314	0.84562
Combo_vs_KRASi	ENSMUSG00000022325.15	Pop1	558.414	-0.0291545	0.12997	0.686565	0.841249
Combo_vs_KRASi	ENSMUSG00000028555.16	Ttc39a	194.691	-0.0291576	0.134061	0.675032	0.834171
Combo_vs_KRASi	ENSMUSG00000022902.9	Stfa2	3.47748	-0.0291782	0.158966	0.225199	NA
Combo_vs_KRASi	ENSMUSG00000028187.11	Rpf1	1357.15	-0.0291868	0.0931576	0.693293	0.84562
Combo_vs_KRASi	ENSMUSG00000039013.17	Siglecf	180.55	-0.0291992	0.153257	0.490032	0.710255
Combo_vs_KRASi	ENSMUSG00000032786.17	Alas1	1200.64	-0.029207	0.0829764	0.675115	0.834171
Combo_vs_KRASi	ENSMUSG00000028799.16	Zfp362	479.125	-0.0292257	0.0985581	0.699172	0.8486
Combo_vs_KRASi	ENSMUSG00000029769.18	Ccdc136	20.7572	-0.0292319	0.145287	0.611509	NA
Combo_vs_KRASi	ENSMUSG00000025889.14	Snca	5.65962	-0.0292387	0.15915	0.210874	NA
Combo_vs_KRASi	ENSMUSG00000049037.9	Clec4a1	100.292	-0.0292651	0.153324	0.487393	0.708113
Combo_vs_KRASi	ENSMUSG00000069922.13	Ces3a	4.42873	-0.0292803	0.15647	0.376389	NA
Combo_vs_KRASi	ENSMUSG00000032402.13	Smad3	5172.1	-0.0292836	0.082645	0.67358	0.833371
Combo_vs_KRASi	ENSMUSG00000012889.9	Podnl1	293.257	-0.0292842	0.146679	0.59729	0.789385
Combo_vs_KRASi	ENSMUSG00000095845.4	Gng14	4.73299	-0.0292858	0.154308	0.459176	NA
Combo_vs_KRASi	ENSMUSG00000059741.14	Myl3	8.5753	-0.0293354	0.159269	0.201031	NA
Combo_vs_KRASi	ENSMUSG00000020080.9	Hkdc1	27.8676	-0.0293374	0.148787	0.571494	NA
Combo_vs_KRASi	ENSMUSG00000041827.16	Oasl1	406.877	-0.0293513	0.113958	0.703594	0.85107
Combo_vs_KRASi	ENSMUSG00000055333.15	Fat2	91.8686	-0.0293689	0.15309	0.491896	0.712244
Combo_vs_KRASi	ENSMUSG00000026709.11	Dars2	404.853	-0.0293724	0.0899015	0.686574	0.841249
Combo_vs_KRASi	ENSMUSG00000031385.15	Plxnb3	11.9019	-0.0293906	0.153532	0.480121	NA
Combo_vs_KRASi	ENSMUSG00000046207.15	Pik3r6	106.332	-0.0293969	0.141546	0.637878	0.812993
Combo_vs_KRASi	ENSMUSG00000053198.15	Prx	196.786	-0.0294013	0.103643	0.701384	0.850261
Combo_vs_KRASi	ENSMUSG00000030708.15	Dnajb13	15.7885	-0.0294219	0.146246	0.600075	NA
Combo_vs_KRASi	ENSMUSG00000026988.16	Wdsub1	390.276	-0.029431	0.0756178	0.654028	0.822271
Combo_vs_KRASi	ENSMUSG00000074781.6	Ube2n	2480.16	-0.0294338	0.0730969	0.646314	0.817987
Combo_vs_KRASi	ENSMUSG00000020238.15	Ncln	2012.44	-0.0294391	0.0656475	0.619118	0.802588
Combo_vs_KRASi	ENSMUSG00000097789.3	Ctxnd1	21.4644	-0.0294729	0.157272	0.332481	NA
Combo_vs_KRASi	ENSMUSG00000038253.7	Hoxa5	20.0718	-0.0294752	0.152213	0.510916	NA
Combo_vs_KRASi	ENSMUSG00000019996.18	Map7	45.8665	-0.0294888	0.152237	0.510195	NA
Combo_vs_KRASi	ENSMUSG00000025481.13	Urah	118.565	-0.0294961	0.138243	0.654836	0.822876
Combo_vs_KRASi	ENSMUSG00000006344.18	Ggt5	119.364	-0.0295004	0.151562	0.524054	0.737431
Combo_vs_KRASi	ENSMUSG00000025155.16	Dus1l	1057.6	-0.0295296	0.069257	0.632103	0.809884
Combo_vs_KRASi	ENSMUSG00000053477.19	Tcf4	2916.76	-0.0295352	0.0921249	0.68836	0.842414
Combo_vs_KRASi	ENSMUSG00000047767.18	Atg16l2	215.397	-0.0295491	0.100524	0.697768	0.84767
Combo_vs_KRASi	ENSMUSG00000029659.17	Medag	769.469	-0.0295731	0.123308	0.694392	0.846097
Combo_vs_KRASi	ENSMUSG00000068122.11	Agtr2	8.36347	-0.0295795	0.159819	0.159085	NA
Combo_vs_KRASi	ENSMUSG00000033952.15	Aspm	794.802	-0.0295921	0.145112	0.608793	0.796299
Combo_vs_KRASi	ENSMUSG00000078157.2	Fem1al	4.56857	-0.0296029	0.155446	0.415427	NA
Combo_vs_KRASi	ENSMUSG00000018845.15	Unc45b	40.724	-0.0296214	0.147408	0.585132	NA
Combo_vs_KRASi	ENSMUSG00000026779.7	Mastl	562.286	-0.0296325	0.130379	0.680735	0.836979
Combo_vs_KRASi	ENSMUSG00000039717.17	Ralyl	3.51178	-0.0297231	0.156855	0.351292	NA
Combo_vs_KRASi	ENSMUSG00000017679.17	Ttpal	685.932	-0.0297473	0.0861825	0.676132	0.834933
Combo_vs_KRASi	ENSMUSG00000044243.4	Bhlha9	2.19055	-0.0298001	0.158502	0.251478	NA
Combo_vs_KRASi	ENSMUSG00000079055.11	Slc8a3	3.27825	-0.0298357	0.158732	0.235009	NA
Combo_vs_KRASi	ENSMUSG00000062995.13	Ica1	751.093	-0.0298512	0.0965781	0.690979	0.843915
Combo_vs_KRASi	ENSMUSG00000044948.18	Cfap43	4.57111	-0.0298883	0.155719	0.40061	NA
Combo_vs_KRASi	ENSMUSG00000029334.15	Prkg2	3377.58	-0.0298896	0.143365	0.619699	0.802974
Combo_vs_KRASi	ENSMUSG00000033021.17	Gmppa	1379.98	-0.0298897	0.0695638	0.629081	0.808928
Combo_vs_KRASi	ENSMUSG00000040552.9	C3ar1	511.209	-0.0299023	0.139579	0.643689	0.816895
Combo_vs_KRASi	ENSMUSG00000089901.2	Gm8113	370.568	-0.0299225	0.100895	0.694445	0.846097
Combo_vs_KRASi	ENSMUSG00000043541.17	Dnai7	49.5942	-0.0299294	0.133291	0.669522	NA
Combo_vs_KRASi	ENSMUSG00000026575.16	Nme7	716.173	-0.0299305	0.0655177	0.612734	0.79869
Combo_vs_KRASi	ENSMUSG00000048616.5	Nog	2.86072	-0.0299416	0.159532	0.176391	NA
Combo_vs_KRASi	ENSMUSG00000039376.14	Synpo2l	18.7048	-0.0299444	0.15748	0.314412	NA
Combo_vs_KRASi	ENSMUSG00000019539.12	Rcn3	1550.71	-0.029945	0.135993	0.65977	0.825861
Combo_vs_KRASi	ENSMUSG00000030801.11	Kat8	417.174	-0.0299915	0.0891108	0.679	0.835893
Combo_vs_KRASi	ENSMUSG00000033918.17	Parl	1293.18	-0.0300436	0.101349	0.693628	0.84562
Combo_vs_KRASi	ENSMUSG00000031403.15	Dkc1	1302.85	-0.0300439	0.121705	0.69174	0.844577
Combo_vs_KRASi	ENSMUSG00000001768.17	Rin2	2237.23	-0.0300497	0.0959048	0.688252	0.842414
Combo_vs_KRASi	ENSMUSG00000020773.12	Trim47	969.25	-0.0300553	0.112457	0.697156	0.847618
Combo_vs_KRASi	ENSMUSG00000014195.17	Dnajc7	4456.29	-0.0300765	0.0540388	0.551447	0.756322
Combo_vs_KRASi	ENSMUSG00000042684.9	Npl	152.219	-0.0301285	0.151271	0.521329	0.735472
Combo_vs_KRASi	ENSMUSG00000001847.15	Rac1	9639.84	-0.0301435	0.0761688	0.647836	0.819376
Combo_vs_KRASi	ENSMUSG00000009145.7	Dqx1	480.906	-0.0301533	0.102578	0.693456	0.84562
Combo_vs_KRASi	ENSMUSG00000024170.16	Telo2	657.876	-0.0301576	0.085783	0.671132	0.83255
Combo_vs_KRASi	ENSMUSG00000014303.14	Glis2	2876.89	-0.0301642	0.103092	0.693689	0.84562
Combo_vs_KRASi	ENSMUSG00000029622.17	Arpc1b	10349.1	-0.0301879	0.087896	0.674863	0.834171
Combo_vs_KRASi	ENSMUSG00000024112.18	Cacna1h	17.8325	-0.0302057	0.155193	0.416399	NA
Combo_vs_KRASi	ENSMUSG00000071226.12	Cecr2	1.61651	-0.0302575	0.158203	0.266085	NA
Combo_vs_KRASi	ENSMUSG00000018900.8	Slc22a5	451.887	-0.0302617	0.10598	0.694266	0.846097
Combo_vs_KRASi	ENSMUSG00000046474.10	Krtap4-16	2.10429	-0.0302628	0.162342	0.0597122	NA
Combo_vs_KRASi	ENSMUSG00000064158.7	Izumo1	1.8748	-0.0302976	0.158233	0.263655	NA
Combo_vs_KRASi	ENSMUSG00000020782.19	Llgl2	1154.23	-0.0303089	0.128868	0.677479	0.835262
Combo_vs_KRASi	ENSMUSG00000010051.16	Hyal1	97.9546	-0.0303228	0.137299	0.650282	0.820881
Combo_vs_KRASi	ENSMUSG00000037594.12	Clba1	170.812	-0.0303481	0.126291	0.682219	0.838041
Combo_vs_KRASi	ENSMUSG00000030270.12	Cpne9	17.5933	-0.0303602	0.154968	0.422313	NA
Combo_vs_KRASi	ENSMUSG00000032911.7	Cspg4	617.355	-0.0303642	0.132218	0.668335	0.831269
Combo_vs_KRASi	ENSMUSG00000021286.9	Zfyve21	416.326	-0.0303959	0.078144	0.650669	0.820916
Combo_vs_KRASi	ENSMUSG00000025867.9	Cplx2	101.271	-0.0304172	0.141082	0.62936	0.809077
Combo_vs_KRASi	ENSMUSG00000030483.15	Cyp2b10	4.32702	-0.0304411	0.158422	0.249539	NA
Combo_vs_KRASi	ENSMUSG00000032281.12	Acsbg1	4821.37	-0.0304503	0.142911	0.616665	0.801111
Combo_vs_KRASi	ENSMUSG00000070469.13	Adamtsl3	54.0408	-0.0304742	0.15582	0.388296	NA
Combo_vs_KRASi	ENSMUSG00000030093.8	Wnt7a	250.909	-0.0304753	0.153025	0.478348	0.70086
Combo_vs_KRASi	ENSMUSG00000008153.13	Clstn3	3.22397	-0.0304833	0.158717	0.229051	NA
Combo_vs_KRASi	ENSMUSG00000022674.16	Ube2v2	508.589	-0.0305437	0.0847337	0.665005	0.82962
Combo_vs_KRASi	ENSMUSG00000050549.9	Fam241a	505.685	-0.0305474	0.0963685	0.683917	0.83927
Combo_vs_KRASi	ENSMUSG00000031519.5	Asb5	18.5761	-0.0305944	0.15546	0.401001	NA
Combo_vs_KRASi	ENSMUSG00000051232.14	Tmem199	778.851	-0.0306107	0.0874774	0.669796	0.831807
Combo_vs_KRASi	ENSMUSG00000096145.3	Vkorc1	10.0376	-0.0306313	0.149697	0.541873	NA
Combo_vs_KRASi	ENSMUSG00000033885.16	Pxk	832.135	-0.0306387	0.0891131	0.672477	0.833078
Combo_vs_KRASi	ENSMUSG00000033220.8	Rac2	597.18	-0.0306389	0.14561	0.591767	0.786219
Combo_vs_KRASi	ENSMUSG00000015085.9	Entpd2	55.0774	-0.0306739	0.136146	0.651482	NA
Combo_vs_KRASi	ENSMUSG00000031709.16	Tbc1d9	171.762	-0.0306959	0.137463	0.645573	0.817602
Combo_vs_KRASi	ENSMUSG00000040812.15	Agbl2	3.33811	-0.0306988	0.156395	0.360184	NA
Combo_vs_KRASi	ENSMUSG00000057229.12	Dmac2	479.838	-0.0307022	0.0738118	0.634502	0.811547
Combo_vs_KRASi	ENSMUSG00000038646.14	Ramac	1393.88	-0.0307108	0.0633605	0.593902	0.78761
Combo_vs_KRASi	ENSMUSG00000009647.14	Mcu	2118.77	-0.0307206	0.09882	0.684859	0.839982
Combo_vs_KRASi	ENSMUSG00000069270.7	H2ac6	59.8002	-0.0307246	0.14863	0.556173	NA
Combo_vs_KRASi	ENSMUSG00000003824.13	Syce2	191.195	-0.0307523	0.131588	0.666202	0.830548
Combo_vs_KRASi	ENSMUSG00000033730.5	Egr3	282.407	-0.0307799	0.130581	0.668645	0.831269
Combo_vs_KRASi	ENSMUSG00000037935.17	Smarce1	4263	-0.0307873	0.049329	0.509252	0.72656
Combo_vs_KRASi	ENSMUSG00000025176.15	Hoga1	150.973	-0.0307923	0.130295	0.669253	0.831587
Combo_vs_KRASi	ENSMUSG00000019872.14	Smpdl3a	354.225	-0.0308002	0.137085	0.64616	0.817987
Combo_vs_KRASi	ENSMUSG00000073910.11	Mob3b	212.333	-0.0308038	0.116071	0.688885	0.842511
Combo_vs_KRASi	ENSMUSG00000042155.4	Klhl23	46.4919	-0.0308278	0.13793	0.641995	NA
Combo_vs_KRASi	ENSMUSG00000036686.17	Cc2d1a	1453.32	-0.030835	0.0826482	0.657371	0.824061
Combo_vs_KRASi	ENSMUSG00000049115.16	Agtr1a	23.4102	-0.0308524	0.153783	0.452977	NA
Combo_vs_KRASi	ENSMUSG00000008226.15	Scrn3	400.108	-0.0308903	0.0964785	0.680694	0.836979
Combo_vs_KRASi	ENSMUSG00000033059.8	Pygb	2790.97	-0.030906	0.112111	0.689082	0.842575
Combo_vs_KRASi	ENSMUSG00000030786.19	Itgam	446.657	-0.0309087	0.141941	0.618327	0.802101
Combo_vs_KRASi	ENSMUSG00000090247.8	Bloc1s1	7.47203	-0.0309325	0.151855	0.499037	NA
Combo_vs_KRASi	ENSMUSG00000020608.8	Smc6	2368.06	-0.030936	0.0876695	0.666861	0.831102
Combo_vs_KRASi	ENSMUSG00000025917.10	Cops5	2604.28	-0.0309633	0.0808548	0.651716	0.821342
Combo_vs_KRASi	ENSMUSG00000043795.11	Prr33	3.91047	-0.0310185	0.160366	0.116997	NA
Combo_vs_KRASi	ENSMUSG00000036067.13	Slc2a6	26.371	-0.0310538	0.145712	0.585875	NA
Combo_vs_KRASi	ENSMUSG00000021798.15	Ldb3	33.6397	-0.0310672	0.157248	0.312698	NA
Combo_vs_KRASi	ENSMUSG00000000903.4	Vpreb3	1.456	-0.0311086	0.159948	0.140263	NA
Combo_vs_KRASi	ENSMUSG00000026737.13	Pip4k2a	859.735	-0.0311356	0.112163	0.686892	0.841317
Combo_vs_KRASi	ENSMUSG00000023328.15	Ache	22.3821	-0.031137	0.151708	0.499417	NA
Combo_vs_KRASi	ENSMUSG00000037966.16	Ninj1	1636.54	-0.0311457	0.103098	0.684262	0.83947
Combo_vs_KRASi	ENSMUSG00000033793.13	Atp6v1h	1799.19	-0.0311544	0.0685264	0.610662	0.797514
Combo_vs_KRASi	ENSMUSG00000054630.8	Ugt2b5	1.26708	-0.0311582	0.16033	0.118158	NA
Combo_vs_KRASi	ENSMUSG00000059256.7	Gzmd	1094.99	-0.0311782	0.156027	0.370004	0.613742
Combo_vs_KRASi	ENSMUSG00000026155.14	Smap1	2031.75	-0.0312091	0.0753507	0.633789	0.810993
Combo_vs_KRASi	ENSMUSG00000029304.15	Spp1	190374	-0.0312947	0.131418	0.6612	0.826446
Combo_vs_KRASi	ENSMUSG00000042505.7	Sdhaf3	177.368	-0.0313269	0.0949579	0.67455	0.834171
Combo_vs_KRASi	ENSMUSG00000028759.14	Hp1bp3	5313.2	-0.0313396	0.0473068	0.485626	0.706609
Combo_vs_KRASi	ENSMUSG00000022376.9	Adcy8	2.29826	-0.0313441	0.157973	0.267706	NA
Combo_vs_KRASi	ENSMUSG00000027630.14	Tbl1xr1	2259.26	-0.0313611	0.0930447	0.671576	0.832894
Combo_vs_KRASi	ENSMUSG00000008999.8	Bmp7	213.363	-0.0313814	0.155554	0.386606	0.628065
Combo_vs_KRASi	ENSMUSG00000003872.10	Lin7b	2.08747	-0.0313927	0.15787	0.273321	NA
Combo_vs_KRASi	ENSMUSG00000002006.13	Pdzd4	61.4283	-0.0313939	0.125095	0.674006	NA
Combo_vs_KRASi	ENSMUSG00000032936.14	Camkv	2.2041	-0.0313958	0.161868	0.0648628	NA
Combo_vs_KRASi	ENSMUSG00000056501.4	Cebpb	867.886	-0.031416	0.143219	0.60339	0.792454
Combo_vs_KRASi	ENSMUSG00000037376.15	Trmt6	1038.82	-0.0314363	0.0929034	0.670628	0.832307
Combo_vs_KRASi	ENSMUSG00000031885.15	Cbfb	4267.01	-0.0314527	0.0862156	0.658778	0.825378
Combo_vs_KRASi	ENSMUSG00000030509.18	Asb7	499.688	-0.0314621	0.0765326	0.634626	0.811615
Combo_vs_KRASi	ENSMUSG00000025162.19	Csnk1d	5941.64	-0.0314634	0.0530692	0.526847	0.739362
Combo_vs_KRASi	ENSMUSG00000097148.3	Gapdhrt	11.9551	-0.0314929	0.15727	0.30615	NA
Combo_vs_KRASi	ENSMUSG00000039783.16	Kmo	36.5984	-0.0315116	0.154458	0.423658	NA
Combo_vs_KRASi	ENSMUSG00000048027.10	Rgmb	899.248	-0.0315182	0.103179	0.68075	0.836979
Combo_vs_KRASi	ENSMUSG00000029838.12	Ptn	171.304	-0.0315249	0.149619	0.531809	0.742683
Combo_vs_KRASi	ENSMUSG00000054237.7	Fra10ac1	612.795	-0.0315278	0.0956626	0.673486	0.833371
Combo_vs_KRASi	ENSMUSG00000043881.10	Kbtbd7	280.184	-0.0315324	0.0985741	0.676752	0.834953
Combo_vs_KRASi	ENSMUSG00000020513.16	Tubd1	117.887	-0.0315333	0.113778	0.682807	0.838441
Combo_vs_KRASi	ENSMUSG00000007815.14	Rhoa	11929.1	-0.0315554	0.0687537	0.606969	0.794932
Combo_vs_KRASi	ENSMUSG00000039496.9	Cdnf	22.3708	-0.0315557	0.143585	0.598935	NA
Combo_vs_KRASi	ENSMUSG00000030614.9	Tmem126b	396.422	-0.0315724	0.0868802	0.658898	0.825439
Combo_vs_KRASi	ENSMUSG00000036768.7	Kif15	465.194	-0.0315826	0.142574	0.606343	0.794291
Combo_vs_KRASi	ENSMUSG00000048677.10	Tpcn2	611.301	-0.0315843	0.0972036	0.674774	0.834171
Combo_vs_KRASi	ENSMUSG00000060371.13	Caln1	4.14799	-0.0316105	0.159571	0.160705	NA
Combo_vs_KRASi	ENSMUSG00000031688.5	Pou4f2	8.569	-0.0316355	0.156945	0.321268	NA
Combo_vs_KRASi	ENSMUSG00000005357.10	Slc1a6	1.46035	-0.0316437	0.161115	0.083192	NA
Combo_vs_KRASi	ENSMUSG00000035032.13	Nek11	9.53655	-0.0316658	0.150728	0.511458	NA
Combo_vs_KRASi	ENSMUSG00000040483.16	Xaf1	800.266	-0.0316881	0.145664	0.578904	0.775832
Combo_vs_KRASi	ENSMUSG00000071356.8	Reg3b	12.7693	-0.0317487	0.159518	0.163169	NA
Combo_vs_KRASi	ENSMUSG00000049922.9	Slc35c1	669.991	-0.0317617	0.103402	0.678567	0.835625
Combo_vs_KRASi	ENSMUSG00000054013.7	Tmem179	7.60715	-0.0317717	0.157481	0.291184	NA
Combo_vs_KRASi	ENSMUSG00000078161.9	Erich3	2.72795	-0.0317866	0.15769	0.279228	NA
Combo_vs_KRASi	ENSMUSG00000032012.10	Nectin1	184.87	-0.0317958	0.143941	0.593297	0.787168
Combo_vs_KRASi	ENSMUSG00000002289.17	Angptl4	3049.49	-0.0318062	0.138333	0.629601	0.809253
Combo_vs_KRASi	ENSMUSG00000066438.7	Plekhd1	21.2072	-0.0318063	0.15519	0.394643	NA
Combo_vs_KRASi	ENSMUSG00000023070.7	Rgn	15.1979	-0.0318071	0.151531	0.494322	NA
Combo_vs_KRASi	ENSMUSG00000003518.14	Dusp3	956.661	-0.0318142	0.114703	0.67985	0.836406
Combo_vs_KRASi	ENSMUSG00000046714.8	Foxc2	12.2728	-0.0318406	0.154023	0.432689	NA
Combo_vs_KRASi	ENSMUSG00000044231.4	Nhlrc1	10.8123	-0.0318475	0.150485	0.513464	NA
Combo_vs_KRASi	ENSMUSG00000057457.12	Phex	9.23881	-0.0318769	0.156529	0.338359	NA
Combo_vs_KRASi	ENSMUSG00000091971.4	Hspa1a	237.096	-0.0319127	0.153734	0.440151	0.670418
Combo_vs_KRASi	ENSMUSG00000020935.9	Dcakd	1288.69	-0.0319322	0.0830859	0.647035	0.81863
Combo_vs_KRASi	ENSMUSG00000025431.5	Crisp1	566.505	-0.0319488	0.155097	0.396131	0.636304
Combo_vs_KRASi	ENSMUSG00000032812.19	Arap1	1165.13	-0.0319643	0.0955899	0.669142	0.831587
Combo_vs_KRASi	ENSMUSG00000027015.5	Cybrd1	146.364	-0.0320431	0.152684	0.465854	0.69241
Combo_vs_KRASi	ENSMUSG00000021240.7	Abcd4	778.639	-0.0320571	0.0912231	0.661892	0.826946
Combo_vs_KRASi	ENSMUSG00000004980.17	Hnrnpa2b1	29121.2	-0.0320861	0.0721957	0.613786	0.799302
Combo_vs_KRASi	ENSMUSG00000024680.13	Ms4a2	12.425	-0.0320924	0.156042	0.357289	NA
Combo_vs_KRASi	ENSMUSG00000019880.11	Rspo3	3.74197	-0.0321202	0.158324	0.237441	NA
Combo_vs_KRASi	ENSMUSG00000040189.19	Odad1	56.8654	-0.0321755	0.143929	0.58908	NA
Combo_vs_KRASi	ENSMUSG00000014905.5	Dnajb9	1321.47	-0.0321776	0.107496	0.676557	0.834953
Combo_vs_KRASi	ENSMUSG00000033434.16	Gtpbp6	717.434	-0.0321992	0.101933	0.673355	0.833371
Combo_vs_KRASi	ENSMUSG00000001707.9	Eef1e1	984.353	-0.0322026	0.120533	0.672203	0.833078
Combo_vs_KRASi	ENSMUSG00000018378.14	Cuedc1	2471.66	-0.0322095	0.0606521	0.56247	0.763578
Combo_vs_KRASi	ENSMUSG00000026981.16	Il1rn	1583.17	-0.0322124	0.126864	0.66286	0.827896
Combo_vs_KRASi	ENSMUSG00000028792.15	Ak2	1812.12	-0.032215	0.0991711	0.670773	0.832307
Combo_vs_KRASi	ENSMUSG00000047123.9	Ticam1	429.312	-0.0322488	0.100689	0.671862	0.832925
Combo_vs_KRASi	ENSMUSG00000020561.9	Polr1f	724.783	-0.0322565	0.0771194	0.627856	0.808309
Combo_vs_KRASi	ENSMUSG00000022562.16	Oplah	699.108	-0.0322604	0.131312	0.651801	0.821342
Combo_vs_KRASi	ENSMUSG00000034361.11	Cpne2	871.736	-0.0322647	0.11016	0.676234	0.834949
Combo_vs_KRASi	ENSMUSG00000029204.8	Rhoh	106.674	-0.0322906	0.141772	0.604145	0.793115
Combo_vs_KRASi	ENSMUSG00000003161.16	Sri	3779.33	-0.0322971	0.0875859	0.652983	0.821827
Combo_vs_KRASi	ENSMUSG00000025464.16	Paox	1317.11	-0.0323446	0.0981635	0.668484	0.831269
Combo_vs_KRASi	ENSMUSG00000027761.5	Aadac	223.148	-0.0323463	0.156533	0.332163	0.579424
Combo_vs_KRASi	ENSMUSG00000025537.13	Phkg1	11.137	-0.0323625	0.156875	0.315604	NA
Combo_vs_KRASi	ENSMUSG00000038793.9	Lefty1	23.4373	-0.0323653	0.144437	0.582557	NA
Combo_vs_KRASi	ENSMUSG00000029919.6	Hpgds	178.639	-0.0323671	0.144494	0.582029	0.778404
Combo_vs_KRASi	ENSMUSG00000028919.12	Arhgef19	516.079	-0.0323751	0.131466	0.650209	0.820881
Combo_vs_KRASi	ENSMUSG00000031844.9	Hsd17b2	8.66627	-0.0323771	0.154694	0.404437	NA
Combo_vs_KRASi	ENSMUSG00000024766.16	Lipo3	181.142	-0.032402	0.122051	0.668595	0.831269
Combo_vs_KRASi	ENSMUSG00000035637.15	Grhpr	516.073	-0.0324043	0.104321	0.673009	0.833297
Combo_vs_KRASi	ENSMUSG00000004347.18	Pde1c	5.83987	-0.0324307	0.157444	0.285285	NA
Combo_vs_KRASi	ENSMUSG00000040795.13	Iqcc	339.64	-0.0324467	0.0876064	0.651522	0.821342
Combo_vs_KRASi	ENSMUSG00000003992.16	Ssbp2	246.461	-0.0324647	0.136457	0.631453	0.809792
Combo_vs_KRASi	ENSMUSG00000053835.18	H2-T24	32.5039	-0.0324733	0.149379	0.523738	NA
Combo_vs_KRASi	ENSMUSG00000055371.18	Stam2	1486.58	-0.0324785	0.0701064	0.601771	0.791794
Combo_vs_KRASi	ENSMUSG00000018446.9	C1qbp	3464.15	-0.0324833	0.0989001	0.667922	0.831269
Combo_vs_KRASi	ENSMUSG00000064115.14	Cadm2	57.251	-0.0324927	0.142867	0.593997	NA
Combo_vs_KRASi	ENSMUSG00000006395.18	Hyi	455.574	-0.0325082	0.0859452	0.647522	0.819069
Combo_vs_KRASi	ENSMUSG00000074736.11	Syndig1	3.7142	-0.0325132	0.157789	0.265114	NA
Combo_vs_KRASi	ENSMUSG00000068739.14	Sars	4960.97	-0.0325159	0.0868289	0.649275	0.820329
Combo_vs_KRASi	ENSMUSG00000052534.16	Pbx1	4998.55	-0.0325769	0.112452	0.673204	0.833371
Combo_vs_KRASi	ENSMUSG00000078776.10	Fcgbpl1	64.7619	-0.0325848	0.131157	0.649001	NA
Combo_vs_KRASi	ENSMUSG00000021373.17	Cap2	26.7195	-0.0326022	0.154917	0.393887	NA
Combo_vs_KRASi	ENSMUSG00000040146.10	Rgl3	444.003	-0.0326195	0.11504	0.6721	0.833062
Combo_vs_KRASi	ENSMUSG00000054226.14	Tprkb	725.077	-0.0326393	0.0727789	0.609742	0.797033
Combo_vs_KRASi	ENSMUSG00000027635.16	Dsn1	316.731	-0.032644	0.112991	0.67248	0.833078
Combo_vs_KRASi	ENSMUSG00000058743.7	Kcnj14	7.27189	-0.0326599	0.155167	0.384278	NA
Combo_vs_KRASi	ENSMUSG00000026427.17	Eif2d	1164.49	-0.0326698	0.0697142	0.59812	0.789681
Combo_vs_KRASi	ENSMUSG00000033697.17	Arhgap39	313.276	-0.032684	0.10802	0.671918	0.832925
Combo_vs_KRASi	ENSMUSG00000040028.11	Elavl1	2152.43	-0.0326861	0.0749576	0.616555	0.801111
Combo_vs_KRASi	ENSMUSG00000063808.15	Gpatch1	394.384	-0.0326943	0.0709962	0.602717	0.792286
Combo_vs_KRASi	ENSMUSG00000070576.5	Mn1	55.183	-0.0327085	0.140934	0.60513	NA
Combo_vs_KRASi	ENSMUSG00000022375.7	Dnaaf11	2.28592	-0.0327139	0.157616	0.272583	NA
Combo_vs_KRASi	ENSMUSG00000020111.17	Micu1	2132.63	-0.0327261	0.0804871	0.632343	0.809947
Combo_vs_KRASi	ENSMUSG00000022103.11	Gfra2	29.8253	-0.032758	0.157851	0.258808	NA
Combo_vs_KRASi	ENSMUSG00000022337.8	Emc2	864.187	-0.0327806	0.0827083	0.637409	0.812993
Combo_vs_KRASi	ENSMUSG00000025197.10	Cyp2c23	1.07347	-0.032796	0.159779	0.139964	NA
Combo_vs_KRASi	ENSMUSG00000044550.12	Tceal3	7.06878	-0.0328022	0.155463	0.371406	NA
Combo_vs_KRASi	ENSMUSG00000031828.10	Klhl36	113.815	-0.0328035	0.126073	0.658607	0.825342
Combo_vs_KRASi	ENSMUSG00000045942.14	BC049762	2.34186	-0.0328045	0.159449	0.159854	NA
Combo_vs_KRASi	ENSMUSG00000054676.18	1600014C10Rik	573.894	-0.0328077	0.117109	0.669259	0.831587
Combo_vs_KRASi	ENSMUSG00000026443.4	Lrrn2	39.5608	-0.0328711	0.155642	0.363577	NA
Combo_vs_KRASi	ENSMUSG00000024124.11	Prss30	13.1028	-0.0328716	0.154822	0.393639	NA
Combo_vs_KRASi	ENSMUSG00000038390.12	Gpr162	17.2934	-0.0328836	0.153001	0.447121	NA
Combo_vs_KRASi	ENSMUSG00000044626.14	Liph	11.9599	-0.0328889	0.155909	0.352589	NA
Combo_vs_KRASi	ENSMUSG00000024422.15	Dhx16	1958.18	-0.0328948	0.0730943	0.608047	0.795894
Combo_vs_KRASi	ENSMUSG00000063873.11	Slc24a3	36.3032	-0.0329001	0.149966	0.509157	NA
Combo_vs_KRASi	ENSMUSG00000007122.12	Casq1	59.3549	-0.0329006	0.158564	0.214646	NA
Combo_vs_KRASi	ENSMUSG00000017737.3	Mmp9	2246.72	-0.0329014	0.140271	0.607177	0.795115
Combo_vs_KRASi	ENSMUSG00000033629.7	Hacd3	945.858	-0.032934	0.0736713	0.609603	0.796971
Combo_vs_KRASi	ENSMUSG00000022372.15	Sla	417.47	-0.0329379	0.14667	0.553679	0.757859
Combo_vs_KRASi	ENSMUSG00000021280.10	Exoc3l4	456.58	-0.0329602	0.136155	0.627629	0.808108
Combo_vs_KRASi	ENSMUSG00000034105.10	Meak7	407.921	-0.0329724	0.0825382	0.635026	0.811911
Combo_vs_KRASi	ENSMUSG00000006476.20	Nsmf	2541.96	-0.0329964	0.077195	0.620216	0.803207
Combo_vs_KRASi	ENSMUSG00000059839.10	Zfp874b	257.694	-0.0330048	0.0939919	0.656853	0.82377
Combo_vs_KRASi	ENSMUSG00000021957.8	Tkt	8398.98	-0.0330193	0.0867755	0.644109	0.81716
Combo_vs_KRASi	ENSMUSG00000020140.16	Lgr5	164.831	-0.0330441	0.14634	0.55609	0.760081
Combo_vs_KRASi	ENSMUSG00000004035.13	Gstm7	6.56882	-0.0330567	0.154382	0.405726	NA
Combo_vs_KRASi	ENSMUSG00000029343.18	Crybb1	2.09527	-0.0330589	0.158614	0.210045	NA
Combo_vs_KRASi	ENSMUSG00000037217.16	Syn1	144.901	-0.0330708	0.138776	0.613892	0.799302
Combo_vs_KRASi	ENSMUSG00000016940.19	Kctd2	1106.95	-0.0331175	0.0706869	0.596864	0.78928
Combo_vs_KRASi	ENSMUSG00000017929.14	B4galt5	1036.72	-0.033127	0.0835271	0.635829	0.812187
Combo_vs_KRASi	ENSMUSG00000035834.12	Polr3g	397.59	-0.0331273	0.120285	0.663646	0.828521
Combo_vs_KRASi	ENSMUSG00000022824.13	Muc13	16.6284	-0.0331694	0.156133	0.33966	NA
Combo_vs_KRASi	ENSMUSG00000025737.6	Wdr24	773.999	-0.0331796	0.0848318	0.638305	0.813269
Combo_vs_KRASi	ENSMUSG00000022560.10	Slc52a2	388.445	-0.0331828	0.104946	0.665981	0.830421
Combo_vs_KRASi	ENSMUSG00000026768.11	Itga8	47.0355	-0.0332056	0.147089	0.545726	NA
Combo_vs_KRASi	ENSMUSG00000029778.13	Adcyap1r1	85.3276	-0.0332124	0.154518	0.399369	0.637977
Combo_vs_KRASi	ENSMUSG00000050675.8	Gp1ba	1.71567	-0.0332132	0.161049	0.0802087	NA
Combo_vs_KRASi	ENSMUSG00000044676.11	Zfp612	8.95823	-0.0332191	0.156411	0.326818	NA
Combo_vs_KRASi	ENSMUSG00000052131.8	Akr1b7	95.3678	-0.0332531	0.151601	0.474508	0.6985
Combo_vs_KRASi	ENSMUSG00000000561.15	Wdr77	1279.59	-0.0332917	0.10991	0.666535	0.830875
Combo_vs_KRASi	ENSMUSG00000030494.15	Rhpn2	1031.68	-0.0332973	0.0930516	0.652611	0.821764
Combo_vs_KRASi	ENSMUSG00000022595.8	Lypd2	6.35628	-0.0333024	0.156858	0.304973	NA
Combo_vs_KRASi	ENSMUSG00000040345.11	Arhgap9	266.025	-0.0333028	0.144529	0.571104	0.770204
Combo_vs_KRASi	ENSMUSG00000030413.8	Pglyrp1	342.843	-0.0333067	0.143256	0.58191	0.778387
Combo_vs_KRASi	ENSMUSG00000005378.18	Bud23	671.313	-0.0333092	0.0820988	0.630477	0.80952
Combo_vs_KRASi	ENSMUSG00000036330.13	Slc18a1	14.0717	-0.0333109	0.148065	0.532292	NA
Combo_vs_KRASi	ENSMUSG00000021144.15	Mta1	2165.89	-0.0333534	0.0679278	0.583227	0.77907
Combo_vs_KRASi	ENSMUSG00000052726.17	Kcnt2	19.9413	-0.033364	0.150227	0.499047	NA
Combo_vs_KRASi	ENSMUSG00000047182.7	Irs3	4.75135	-0.0333864	0.157959	0.245828	NA
Combo_vs_KRASi	ENSMUSG00000032745.19	Gpbp1	2300	-0.0333889	0.0722946	0.599823	0.790801
Combo_vs_KRASi	ENSMUSG00000043639.16	Rbm20	16.4701	-0.033409	0.147429	0.539238	NA
Combo_vs_KRASi	ENSMUSG00000029641.10	Rasl11a	46.2815	-0.0334186	0.151465	0.475214	NA
Combo_vs_KRASi	ENSMUSG00000078153.4	Psme2b	221.352	-0.0334414	0.125369	0.653707	0.822271
Combo_vs_KRASi	ENSMUSG00000045248.7	Med26	412.861	-0.0334546	0.108231	0.664714	0.829407
Combo_vs_KRASi	ENSMUSG00000030727.13	Rabep2	765.552	-0.0334574	0.0833282	0.631988	0.809884
Combo_vs_KRASi	ENSMUSG00000040451.19	Sgms1	1821.06	-0.0334756	0.120664	0.659947	0.825861
Combo_vs_KRASi	ENSMUSG00000028961.16	Pgd	5367.2	-0.0334772	0.0867102	0.639386	0.813929
Combo_vs_KRASi	ENSMUSG00000027867.11	Spag17	14.026	-0.0334865	0.156568	0.316421	NA
Combo_vs_KRASi	ENSMUSG00000033595.8	Lgi3	9.27861	-0.033492	0.153949	0.413376	NA
Combo_vs_KRASi	ENSMUSG00000078616.3	Trim30c	7.21662	-0.0334951	0.156573	0.316088	NA
Combo_vs_KRASi	ENSMUSG00000021113.6	Snapc1	920.052	-0.0335158	0.0857435	0.636934	0.812976
Combo_vs_KRASi	ENSMUSG00000035671.7	Zswim4	1125.07	-0.033551	0.0873169	0.6399	0.814406
Combo_vs_KRASi	ENSMUSG00000053054.14	Adh6a	3.29104	-0.0335965	0.156586	0.314285	NA
Combo_vs_KRASi	ENSMUSG00000058626.17	Capn11	150.577	-0.0335987	0.119737	0.659715	0.825861
Combo_vs_KRASi	ENSMUSG00000030600.16	Lrfn1	46.3147	-0.0336153	0.137157	0.616338	NA
Combo_vs_KRASi	ENSMUSG00000112252.2	Cdc5lrt4	4.35738	-0.0336234	0.156442	0.320483	NA
Combo_vs_KRASi	ENSMUSG00000037278.10	Tmem97	702.025	-0.0336385	0.130085	0.641504	0.815461
Combo_vs_KRASi	ENSMUSG00000061286.8	Exosc5	766.131	-0.0336643	0.0887725	0.641651	0.81556
Combo_vs_KRASi	ENSMUSG00000037750.17	Fam222b	580.561	-0.0336658	0.0839467	0.631344	0.809792
Combo_vs_KRASi	ENSMUSG00000028654.14	Mycl	20.1987	-0.0336689	0.152143	0.457608	NA
Combo_vs_KRASi	ENSMUSG00000023393.16	Slc17a9	100.441	-0.0337326	0.135276	0.62338	0.804944
Combo_vs_KRASi	ENSMUSG00000032353.10	Tmed3	1368.92	-0.0337549	0.0909825	0.644777	0.817402
Combo_vs_KRASi	ENSMUSG00000062376.8	Borcs7	287.548	-0.0337593	0.0904303	0.643769	0.816908
Combo_vs_KRASi	ENSMUSG00000028107.15	Tars2	1472.37	-0.0337659	0.0619938	0.550824	0.756004
Combo_vs_KRASi	ENSMUSG00000034452.8	Slc24a1	1.65805	-0.0337948	0.160451	0.100527	NA
Combo_vs_KRASi	ENSMUSG00000000884.18	Gnb1l	127.423	-0.0338001	0.117932	0.659336	0.825691
Combo_vs_KRASi	ENSMUSG00000029436.10	Mmp17	56.6466	-0.0338023	0.141419	0.590073	NA
Combo_vs_KRASi	ENSMUSG00000009535.14	Rnmt	1915.44	-0.0338113	0.0750286	0.604709	0.793291
Combo_vs_KRASi	ENSMUSG00000024694.10	Keg1	6.26851	-0.0338325	0.156721	0.305183	NA
Combo_vs_KRASi	ENSMUSG00000045518.9	Onecut3	384.034	-0.0338486	0.139188	0.603422	0.792454
Combo_vs_KRASi	ENSMUSG00000090066.3	1110002E22Rik	65.3046	-0.0338591	0.14832	0.522363	NA
Combo_vs_KRASi	ENSMUSG00000028700.15	Pomgnt1	1183.03	-0.0339043	0.0717173	0.592078	0.786326
Combo_vs_KRASi	ENSMUSG00000027261.3	Hao1	33.4515	-0.0339045	0.151323	0.472059	NA
Combo_vs_KRASi	ENSMUSG00000000938.12	Hoxa10	33.1344	-0.0339158	0.154319	0.396742	NA
Combo_vs_KRASi	ENSMUSG00000029326.14	Enoph1	533.767	-0.0339167	0.0849878	0.63122	0.809792
Combo_vs_KRASi	ENSMUSG00000032359.15	Ctsh	3196.77	-0.0339234	0.103022	0.657794	0.824412
Combo_vs_KRASi	ENSMUSG00000021661.17	Ankra2	867.892	-0.03393	0.0723143	0.593997	0.787641
Combo_vs_KRASi	ENSMUSG00000030114.9	Klrg1	30.3144	-0.0339394	0.155343	0.361531	NA
Combo_vs_KRASi	ENSMUSG00000066892.15	Fbxl12	548.526	-0.0339449	0.0872761	0.635895	0.812187
Combo_vs_KRASi	ENSMUSG00000035397.9	Klf16	521.755	-0.0339481	0.0946175	0.648608	0.819995
Combo_vs_KRASi	ENSMUSG00000020823.17	Sec14l1	2060.01	-0.0339603	0.088079	0.637368	0.812993
Combo_vs_KRASi	ENSMUSG00000048967.17	Yjefn3	64.6385	-0.0339666	0.142476	0.580709	NA
Combo_vs_KRASi	ENSMUSG00000040287.10	Stac3	45.6697	-0.0339717	0.133765	0.626747	NA
Combo_vs_KRASi	ENSMUSG00000048572.6	Tmem252	75.6713	-0.033972	0.151162	0.474414	NA
Combo_vs_KRASi	ENSMUSG00000070866.5	Zfp804a	9.3441	-0.033977	0.158235	0.223946	NA
Combo_vs_KRASi	ENSMUSG00000039519.7	Cyp7b1	93.0359	-0.0339803	0.153446	0.421458	0.656672
Combo_vs_KRASi	ENSMUSG00000079659.6	Tmem243	208.977	-0.0339812	0.120334	0.655507	0.823506
Combo_vs_KRASi	ENSMUSG00000001473.8	Tubb6	2729.73	-0.033986	0.139827	0.598271	0.789681
Combo_vs_KRASi	ENSMUSG00000028744.16	Slc66a1	193.837	-0.0339866	0.106948	0.659323	0.825691
Combo_vs_KRASi	ENSMUSG00000041559.8	Fmod	169.98	-0.0339998	0.151908	0.458681	0.686186
Combo_vs_KRASi	ENSMUSG00000034681.18	Rnps1	3173.54	-0.0340024	0.0660353	0.567625	0.767813
Combo_vs_KRASi	ENSMUSG00000030083.12	Abtb1	756.537	-0.0340111	0.0921588	0.644249	0.817247
Combo_vs_KRASi	ENSMUSG00000025576.18	Rbfox3	4.53663	-0.0340149	0.156211	0.325911	NA
Combo_vs_KRASi	ENSMUSG00000079554.3	Aox2	2.41163	-0.0340269	0.157193	0.279988	NA
Combo_vs_KRASi	ENSMUSG00000040713.13	Creg1	1041.99	-0.0340276	0.127842	0.643156	0.816666
Combo_vs_KRASi	ENSMUSG00000056071.13	S100a9	1132.66	-0.0340902	0.152039	0.454684	0.682497
Combo_vs_KRASi	ENSMUSG00000009092.6	Derl3	3.30067	-0.0341326	0.156828	0.296614	NA
Combo_vs_KRASi	ENSMUSG00000067297.6	Ifit1bl2	6.54599	-0.0341409	0.155237	0.362921	NA
Combo_vs_KRASi	ENSMUSG00000044148.7	1810030O07Rik	1115.25	-0.0341508	0.0544389	0.501564	0.720393
Combo_vs_KRASi	ENSMUSG00000028347.15	Tmeff1	158.7	-0.0341559	0.144188	0.564604	0.765383
Combo_vs_KRASi	ENSMUSG00000019865.10	Nmbr	1.44556	-0.0341577	0.159625	0.140539	NA
Combo_vs_KRASi	ENSMUSG00000034818.18	Celf5	7.59629	-0.0341651	0.155609	0.348641	NA
Combo_vs_KRASi	ENSMUSG00000015652.10	Steap1	573.07	-0.0341776	0.10443	0.656317	0.82377
Combo_vs_KRASi	ENSMUSG00000037902.19	Sirpa	1470.76	-0.0342014	0.137477	0.608732	0.796299
Combo_vs_KRASi	ENSMUSG00000054808.16	Actn4	9404.9	-0.0342042	0.0626787	0.549187	0.75501
Combo_vs_KRASi	ENSMUSG00000014551.9	Mrps25	763.645	-0.0342193	0.0913306	0.640836	0.815149
Combo_vs_KRASi	ENSMUSG00000075267.10	Pjvk	2.03731	-0.0342434	0.158305	0.217376	NA
Combo_vs_KRASi	ENSMUSG00000031919.7	Tmed6	4.79032	-0.0342587	0.157595	0.256616	NA
Combo_vs_KRASi	ENSMUSG00000028874.15	Fgr	352.326	-0.0342958	0.146546	0.539365	0.747829
Combo_vs_KRASi	ENSMUSG00000015342.7	Xk	114.662	-0.034305	0.118652	0.654022	0.822271
Combo_vs_KRASi	ENSMUSG00000036948.18	Trappc14	853.601	-0.0343088	0.0926104	0.642086	0.815756
Combo_vs_KRASi	ENSMUSG00000042436.13	Mfap4	879.092	-0.0343124	0.137185	0.609005	0.796428
Combo_vs_KRASi	ENSMUSG00000040034.16	Nup43	355.418	-0.0343268	0.1079	0.656449	0.82377
Combo_vs_KRASi	ENSMUSG00000048007.5	Timm8a1	168.064	-0.0343281	0.122396	0.649797	0.820602
Combo_vs_KRASi	ENSMUSG00000028690.5	Mmachc	245.558	-0.0343574	0.100003	0.651147	0.821156
Combo_vs_KRASi	ENSMUSG00000028786.16	Tmem54	8.14238	-0.0343926	0.157441	0.263241	NA
Combo_vs_KRASi	ENSMUSG00000020032.15	Nuak1	634.557	-0.0343999	0.130385	0.633215	0.810512
Combo_vs_KRASi	ENSMUSG00000040722.8	Scamp5	714.592	-0.0344464	0.101899	0.652005	0.821505
Combo_vs_KRASi	ENSMUSG00000027470.10	Mylk2	22.1528	-0.0344537	0.158272	0.217256	NA
Combo_vs_KRASi	ENSMUSG00000038393.15	Txnip	10481	-0.0344556	0.130292	0.632924	0.810333
Combo_vs_KRASi	ENSMUSG00000021481.12	Zfp346	583.591	-0.0344929	0.076076	0.600898	0.791184
Combo_vs_KRASi	ENSMUSG00000020448.17	Rnf185	912.192	-0.0345061	0.070917	0.582464	0.778679
Combo_vs_KRASi	ENSMUSG00000050957.5	Insl6	45.4357	-0.0345081	0.138942	0.597876	NA
Combo_vs_KRASi	ENSMUSG00000026917.16	Wdr5	1506.65	-0.0345084	0.0804641	0.613857	0.799302
Combo_vs_KRASi	ENSMUSG00000047911.7	Npm2	6.4166	-0.0345092	0.156604	0.302668	NA
Combo_vs_KRASi	ENSMUSG00000101605.2	Ace3	6.36221	-0.0345195	0.15491	0.369803	NA
Combo_vs_KRASi	ENSMUSG00000026630.10	Batf3	30.5475	-0.0345217	0.151024	0.47038	NA
Combo_vs_KRASi	ENSMUSG00000015943.12	Bola1	324.446	-0.034546	0.109819	0.654782	0.822876
Combo_vs_KRASi	ENSMUSG00000033186.10	Mzt1	1501.29	-0.0345465	0.081397	0.615991	0.801018
Combo_vs_KRASi	ENSMUSG00000025902.14	Sox17	70.8861	-0.0345752	0.146457	0.537172	NA
Combo_vs_KRASi	ENSMUSG00000059248.14	Septin9	7833.87	-0.0345817	0.0832211	0.620318	0.803207
Combo_vs_KRASi	ENSMUSG00000074682.5	Zcchc3	18.6047	-0.0345826	0.141876	0.57845	NA
Combo_vs_KRASi	ENSMUSG00000006941.6	Eif1b	282.006	-0.0346127	0.103669	0.651752	0.821342
Combo_vs_KRASi	ENSMUSG00000004069.18	Dnaja3	1685.92	-0.0346185	0.0713488	0.582899	0.77907
Combo_vs_KRASi	ENSMUSG00000031493.11	Ggn	57.6097	-0.0346293	0.126249	0.640665	NA
Combo_vs_KRASi	ENSMUSG00000045725.6	Prr15	38.9288	-0.0346306	0.132538	0.624416	NA
Combo_vs_KRASi	ENSMUSG00000029368.11	Alb	18.6092	-0.0346394	0.155947	0.32944	NA
Combo_vs_KRASi	ENSMUSG00000054594.14	Oscar	3.78749	-0.0346469	0.158028	0.22912	NA
Combo_vs_KRASi	ENSMUSG00000004446.13	Bid	846.107	-0.0346525	0.11498	0.653036	0.821827
Combo_vs_KRASi	ENSMUSG00000027896.16	Slc16a4	10.2595	-0.0346585	0.150578	0.477086	NA
Combo_vs_KRASi	ENSMUSG00000027544.17	Nfatc2	582.052	-0.0346641	0.109742	0.653673	0.822271
Combo_vs_KRASi	ENSMUSG00000024663.21	Rab3il1	372.487	-0.0346729	0.147304	0.526071	0.738923
Combo_vs_KRASi	ENSMUSG00000019888.18	Mgat4c	4.32878	-0.0346964	0.156835	0.289818	NA
Combo_vs_KRASi	ENSMUSG00000041119.13	Pde9a	17.6036	-0.034704	0.153261	0.417435	NA
Combo_vs_KRASi	ENSMUSG00000035337.4	Uchl4	7.33356	-0.0347146	0.151497	0.458586	NA
Combo_vs_KRASi	ENSMUSG00000045886.8	Pam16l	8.31817	-0.0347147	0.148531	0.509345	NA
Combo_vs_KRASi	ENSMUSG00000022055.8	Nefl	3.04527	-0.0347566	0.15798	0.230705	NA
Combo_vs_KRASi	ENSMUSG00000029507.17	Pus1	936.508	-0.0347736	0.102677	0.649535	0.82054
Combo_vs_KRASi	ENSMUSG00000041712.8	Ubr7	771.289	-0.0347888	0.0468733	0.43514	0.667153
Combo_vs_KRASi	ENSMUSG00000033847.16	Pla2g4c	20.6153	-0.0347922	0.147826	0.518046	NA
Combo_vs_KRASi	ENSMUSG00000020034.8	Tcp11l2	575.695	-0.0347942	0.108152	0.652154	0.82152
Combo_vs_KRASi	ENSMUSG00000040424.16	Hipk4	27.6825	-0.0348001	0.133328	0.620027	NA
Combo_vs_KRASi	ENSMUSG00000042111.10	Ccdc115	772.038	-0.0348005	0.0812798	0.613085	0.799059
Combo_vs_KRASi	ENSMUSG00000022828.11	Gtf2e1	666.839	-0.0348302	0.0742349	0.591148	0.785665
Combo_vs_KRASi	ENSMUSG00000072582.10	Ptrh2	865.074	-0.0348517	0.0880118	0.628424	0.808657
Combo_vs_KRASi	ENSMUSG00000053475.6	Tnfaip6	84.8262	-0.034854	0.148262	0.511478	NA
Combo_vs_KRASi	ENSMUSG00000046719.8	Nxph3	5.59921	-0.0348585	0.155361	0.349562	NA
Combo_vs_KRASi	ENSMUSG00000055523.8	Gucy2g	14.802	-0.0348692	0.152934	0.423877	NA
Combo_vs_KRASi	ENSMUSG00000033900.14	Map9	36.6549	-0.0348905	0.143183	0.565082	NA
Combo_vs_KRASi	ENSMUSG00000026836.16	Acvr1	1845.37	-0.034902	0.0977055	0.643499	0.816743
Combo_vs_KRASi	ENSMUSG00000024583.4	Txnl1	3626.85	-0.0349552	0.0896395	0.630605	0.80952
Combo_vs_KRASi	ENSMUSG00000093847.4	Eif1ad15	7.76953	-0.0350304	0.153268	0.413238	NA
Combo_vs_KRASi	ENSMUSG00000022429.12	Dmc1	3.46459	-0.035032	0.155948	0.324754	NA
Combo_vs_KRASi	ENSMUSG00000027285.14	Haus2	590.677	-0.0350658	0.0742607	0.58873	0.783261
Combo_vs_KRASi	ENSMUSG00000030374.16	Strn4	1845.85	-0.035067	0.0528662	0.479164	0.701493
Combo_vs_KRASi	ENSMUSG00000022026.8	Olfm4	644.872	-0.0351108	0.154302	0.382483	0.625048
Combo_vs_KRASi	ENSMUSG00000049511.6	Htr1b	408.373	-0.0351207	0.132741	0.61888	0.802549
Combo_vs_KRASi	ENSMUSG00000001014.7	Icam4	5.00001	-0.035139	0.154436	0.377903	NA
Combo_vs_KRASi	ENSMUSG00000043289.13	Mei4	9.81328	-0.0351728	0.154997	0.35882	NA
Combo_vs_KRASi	ENSMUSG00000040663.10	Clcf1	3824.41	-0.0351904	0.0996273	0.642896	0.816425
Combo_vs_KRASi	ENSMUSG00000036504.7	Phpt1	10.8612	-0.0352002	0.148323	0.50661	NA
Combo_vs_KRASi	ENSMUSG00000045657.4	Pcdhb10	9.2382	-0.0352389	0.150918	0.463755	NA
Combo_vs_KRASi	ENSMUSG00000001229.10	Dpp9	1937.15	-0.0352451	0.0802367	0.605671	0.793714
Combo_vs_KRASi	ENSMUSG00000022557.12	Bop1	1446.15	-0.035265	0.0849189	0.617555	0.801638
Combo_vs_KRASi	ENSMUSG00000072946.13	Ptgr2	1135.85	-0.0352724	0.0719257	0.578015	0.775325
Combo_vs_KRASi	ENSMUSG00000032026.8	Rexo2	1243.32	-0.0352806	0.0900027	0.628113	0.808371
Combo_vs_KRASi	ENSMUSG00000001131.12	Timp1	2248.61	-0.0352814	0.146167	0.532402	0.742683
Combo_vs_KRASi	ENSMUSG00000031594.10	Fgl1	4.03167	-0.0352973	0.157235	0.263977	NA
Combo_vs_KRASi	ENSMUSG00000037731.6	Themis2	245.185	-0.0353093	0.143214	0.560276	0.762387
Combo_vs_KRASi	ENSMUSG00000005493.16	Msh4	4.62149	-0.0353148	0.155396	0.34281	NA
Combo_vs_KRASi	ENSMUSG00000030214.8	Plbd1	490.235	-0.035319	0.146893	0.523663	0.737328
Combo_vs_KRASi	ENSMUSG00000021342.15	Prl	9.77949	-0.035331	0.160506	0.0925665	NA
Combo_vs_KRASi	ENSMUSG00000074886.12	Grk6	1720.1	-0.0353766	0.103592	0.644545	0.817363
Combo_vs_KRASi	ENSMUSG00000068329.13	Htra2	1103.59	-0.0353801	0.0852496	0.617181	0.801427
Combo_vs_KRASi	ENSMUSG00000020718.13	Polg2	266.564	-0.0354023	0.0877376	0.622441	0.804736
Combo_vs_KRASi	ENSMUSG00000035458.16	Tnni3	25.2731	-0.0354346	0.152013	0.438815	NA
Combo_vs_KRASi	ENSMUSG00000020581.12	Agr2	2.3156	-0.0354501	0.163203	0.039254	NA
Combo_vs_KRASi	ENSMUSG00000036432.9	Siah2	312.06	-0.035462	0.111578	0.646307	0.817987
Combo_vs_KRASi	ENSMUSG00000057948.13	Unc13d	2285.08	-0.0354748	0.0772385	0.594334	0.787641
Combo_vs_KRASi	ENSMUSG00000042429.10	Adora1	36.3128	-0.0354907	0.154599	0.368407	NA
Combo_vs_KRASi	ENSMUSG00000029387.11	Gtf2h3	704.613	-0.0355291	0.0848183	0.614686	0.799803
Combo_vs_KRASi	ENSMUSG00000067916.10	Zfp991	54.3412	-0.035534	0.138624	0.588989	NA
Combo_vs_KRASi	ENSMUSG00000089876.4	Tmem102	48.4185	-0.0355427	0.153052	0.412664	NA
Combo_vs_KRASi	ENSMUSG00000025498.16	Irf7	399.443	-0.0356313	0.150059	0.474688	0.6985
Combo_vs_KRASi	ENSMUSG00000026295.13	Spp2	4.33775	-0.0356421	0.158269	0.206577	NA
Combo_vs_KRASi	ENSMUSG00000028484.17	Psip1	2893.01	-0.0356482	0.084754	0.613347	0.799302
Combo_vs_KRASi	ENSMUSG00000072964.15	Bhlhb9	61.7348	-0.0356985	0.144145	0.547983	NA
Combo_vs_KRASi	ENSMUSG00000035126.21	Dnai4	94.3103	-0.0357135	0.133759	0.609385	0.796835
Combo_vs_KRASi	ENSMUSG00000090236.4	Car15	7.202	-0.0357339	0.155872	0.319621	NA
Combo_vs_KRASi	ENSMUSG00000061740.9	Cyp2d22	210.058	-0.0357416	0.132422	0.613839	0.799302
Combo_vs_KRASi	ENSMUSG00000075408.7	Smim41	11.697	-0.0357552	0.156446	0.295477	NA
Combo_vs_KRASi	ENSMUSG00000043157.9	Arl11	114.524	-0.0357839	0.142882	0.557856	0.760635
Combo_vs_KRASi	ENSMUSG00000005846.13	Rsl1d1	4708.52	-0.0357871	0.0902076	0.623575	0.804944
Combo_vs_KRASi	ENSMUSG00000022365.7	Derl1	2576.78	-0.035804	0.0791663	0.59685	0.78928
Combo_vs_KRASi	ENSMUSG00000116121.2	Gm49486	3.91458	-0.0358117	0.156821	0.278104	NA
Combo_vs_KRASi	ENSMUSG00000050075.9	Gpr171	139.674	-0.0358215	0.148824	0.492207	0.712516
Combo_vs_KRASi	ENSMUSG00000087408.11	Cers1	1.22811	-0.0358643	0.160027	0.111072	NA
Combo_vs_KRASi	ENSMUSG00000008658.17	Rbfox1	31.8949	-0.0358659	0.154345	0.372012	NA
Combo_vs_KRASi	ENSMUSG00000020785.18	Camkk1	254.439	-0.0358703	0.14333	0.553234	0.757338
Combo_vs_KRASi	ENSMUSG00000023009.15	Nckap5l	362.712	-0.0358983	0.101152	0.637721	0.812993
Combo_vs_KRASi	ENSMUSG00000005628.13	Tmod4	31.4211	-0.0359054	0.153726	0.39001	NA
Combo_vs_KRASi	ENSMUSG00000037868.16	Egr2	268.568	-0.0359159	0.135968	0.598326	0.789681
Combo_vs_KRASi	ENSMUSG00000094651.3	Gal3st2	38.2468	-0.0359223	0.150957	0.454877	NA
Combo_vs_KRASi	ENSMUSG00000002477.6	Snrpd1	2340.93	-0.0359297	0.115728	0.640816	0.815149
Combo_vs_KRASi	ENSMUSG00000061288.14	Taok3	1710.39	-0.0359332	0.0892463	0.620309	0.803207
Combo_vs_KRASi	ENSMUSG00000061979.9	Rcc1l	524.632	-0.0359338	0.0918956	0.625197	0.806558
Combo_vs_KRASi	ENSMUSG00000002032.18	Tmem25	58.4125	-0.0359354	0.141828	0.564339	NA
Combo_vs_KRASi	ENSMUSG00000021587.6	Pcsk1	5.56418	-0.0359393	0.156719	0.281366	NA
Combo_vs_KRASi	ENSMUSG00000037541.23	Shank2	8.0235	-0.0359534	0.158034	0.216474	NA
Combo_vs_KRASi	ENSMUSG00000035828.12	Pim3	2210.44	-0.0359672	0.131747	0.613835	0.799302
Combo_vs_KRASi	ENSMUSG00000026248.10	Mrpl44	817.518	-0.0359678	0.0827379	0.605131	0.793511
Combo_vs_KRASi	ENSMUSG00000044501.18	Zfp758	250.775	-0.0359827	0.107157	0.640792	0.815149
Combo_vs_KRASi	ENSMUSG00000021136.14	Smoc1	170.604	-0.0359908	0.153424	0.39741	0.636867
Combo_vs_KRASi	ENSMUSG00000033610.17	Pank1	94.1685	-0.0359914	0.138963	0.582361	0.778631
Combo_vs_KRASi	ENSMUSG00000020884.16	Asgr1	2.94056	-0.0360478	0.160811	0.07944	NA
Combo_vs_KRASi	ENSMUSG00000036810.17	Cnep1r1	1826.75	-0.0360507	0.0619516	0.523967	0.737431
Combo_vs_KRASi	ENSMUSG00000060703.13	Cd302	346.342	-0.036062	0.138391	0.584839	0.780297
Combo_vs_KRASi	ENSMUSG00000038543.14	BC028528	121.866	-0.0360738	0.13542	0.599144	0.790221
Combo_vs_KRASi	ENSMUSG00000117621.2	Hspe1-rs1	23.2882	-0.0360938	0.145554	0.529919	NA
Combo_vs_KRASi	ENSMUSG00000025915.15	Sgk3	203.681	-0.0361081	0.134352	0.603198	0.792454
Combo_vs_KRASi	ENSMUSG00000025880.13	Smad7	2105.47	-0.0361098	0.118072	0.637635	0.812993
Combo_vs_KRASi	ENSMUSG00000046841.7	Ckap4	3420.33	-0.0361179	0.110897	0.640254	0.814677
Combo_vs_KRASi	ENSMUSG00000040086.14	Tnni3k	8.43192	-0.036135	0.151053	0.450507	NA
Combo_vs_KRASi	ENSMUSG00000031821.12	Gins2	409.815	-0.0361507	0.122851	0.63198	0.809884
Combo_vs_KRASi	ENSMUSG00000031691.15	Tnpo2	3421	-0.0361562	0.0684171	0.55413	0.758298
Combo_vs_KRASi	ENSMUSG00000059852.8	Kcng2	8.33192	-0.0361675	0.153162	0.402309	NA
Combo_vs_KRASi	ENSMUSG00000030717.10	Nupr1	4452.45	-0.0361897	0.125855	0.626558	0.806997
Combo_vs_KRASi	ENSMUSG00000075271.5	Ift70a1	64.2491	-0.0362103	0.129554	0.617888	NA
Combo_vs_KRASi	ENSMUSG00000030584.15	Dpf1	16.416	-0.0362967	0.148837	0.486542	NA
Combo_vs_KRASi	ENSMUSG00000040220.11	Gas8	731.126	-0.0363717	0.0837413	0.603664	0.792664
Combo_vs_KRASi	ENSMUSG00000049687.6	Pheta2	77.8156	-0.036372	0.137988	0.583846	NA
Combo_vs_KRASi	ENSMUSG00000092212.5	Slc22a13b	31.9869	-0.0363959	0.140883	0.566166	NA
Combo_vs_KRASi	ENSMUSG00000032564.17	Cpne4	4.61808	-0.0364285	0.159607	0.128773	NA
Combo_vs_KRASi	ENSMUSG00000028024.15	Enpep	56.1908	-0.036437	0.153674	0.385172	NA
Combo_vs_KRASi	ENSMUSG00000051934.6	Spats2	1605.7	-0.0364613	0.0898981	0.616458	0.801111
Combo_vs_KRASi	ENSMUSG00000041731.14	Pgm5	15.6501	-0.0364772	0.148644	0.487338	NA
Combo_vs_KRASi	ENSMUSG00000015994.11	Fnta	1914.07	-0.0364845	0.0699035	0.556881	0.760522
Combo_vs_KRASi	ENSMUSG00000031266.8	Gla	475.932	-0.0365315	0.107732	0.635914	0.812187
Combo_vs_KRASi	ENSMUSG00000019960.9	Dusp6	4368.41	-0.0365707	0.134606	0.597598	0.789414
Combo_vs_KRASi	ENSMUSG00000023905.16	Tnfrsf12a	5986.18	-0.0365806	0.118879	0.63259	0.810173
Combo_vs_KRASi	ENSMUSG00000003341.10	Atp8b3	5.13938	-0.0365876	0.15573	0.31543	NA
Combo_vs_KRASi	ENSMUSG00000050071.9	Bex1	3.58808	-0.0366204	0.158347	0.194049	NA
Combo_vs_KRASi	ENSMUSG00000023987.15	Pgc	16.6575	-0.0366538	0.157479	0.238206	NA
Combo_vs_KRASi	ENSMUSG00000024901.16	Peli3	36.9767	-0.0366609	0.143596	0.542449	NA
Combo_vs_KRASi	ENSMUSG00000031302.17	Nlgn3	2.47495	-0.0366729	0.159847	0.115859	NA
Combo_vs_KRASi	ENSMUSG00000053519.18	Kcnip1	3.13154	-0.0367023	0.159832	0.116427	NA
Combo_vs_KRASi	ENSMUSG00000032053.9	Pou2af1	10.0097	-0.0367091	0.152469	0.413184	NA
Combo_vs_KRASi	ENSMUSG00000020471.12	Pold2	921.029	-0.0367226	0.108814	0.634443	0.811547
Combo_vs_KRASi	ENSMUSG00000050663.9	Trhde	1.06205	-0.0367599	0.164089	0.0314716	NA
Combo_vs_KRASi	ENSMUSG00000109903.2	Cdhr17	3.47154	-0.0367813	0.16028	0.0964712	NA
Combo_vs_KRASi	ENSMUSG00000045435.10	Tmem60	449.375	-0.0367819	0.101996	0.630225	0.80952
Combo_vs_KRASi	ENSMUSG00000002396.9	Ocel1	160.721	-0.0367848	0.0997691	0.628079	0.808371
Combo_vs_KRASi	ENSMUSG00000066191.13	Anks6	65.1072	-0.0368151	0.117163	0.631775	NA
Combo_vs_KRASi	ENSMUSG00000028776.15	Tinagl1	5612.62	-0.0368251	0.114007	0.633259	0.810512
Combo_vs_KRASi	ENSMUSG00000027575.20	Arfgap1	1453.01	-0.0368294	0.0617015	0.513673	0.729421
Combo_vs_KRASi	ENSMUSG00000000738.19	Spg7	2236.33	-0.0368321	0.0565058	0.482513	0.704025
Combo_vs_KRASi	ENSMUSG00000019437.18	Tlcd1	437.463	-0.0368861	0.104057	0.630825	0.809596
Combo_vs_KRASi	ENSMUSG00000050671.13	Ism2	1.97333	-0.036888	0.158819	0.166967	NA
Combo_vs_KRASi	ENSMUSG00000048087.7	Ahcyl	18.7632	-0.0369095	0.145282	0.523794	NA
Combo_vs_KRASi	ENSMUSG00000045319.14	Proser2	466.541	-0.0369291	0.122127	0.625718	0.806785
Combo_vs_KRASi	ENSMUSG00000034401.17	Spata6	903.181	-0.0369667	0.0683093	0.544805	0.75248
Combo_vs_KRASi	ENSMUSG00000024479.4	Mal2	1593.03	-0.0369781	0.119128	0.628681	0.808743
Combo_vs_KRASi	ENSMUSG00000021448.9	Shc3	2.8816	-0.0369963	0.156963	0.25918	NA
Combo_vs_KRASi	ENSMUSG00000069170.15	Adgrv1	13.1829	-0.0370395	0.148126	0.488353	NA
Combo_vs_KRASi	ENSMUSG00000054079.13	Utp18	1368.92	-0.0370602	0.0973179	0.622648	0.804914
Combo_vs_KRASi	ENSMUSG00000063576.13	Klhdc3	1987.73	-0.0370664	0.0742791	0.56771	0.767813
Combo_vs_KRASi	ENSMUSG00000049173.9	Myoz3	4.75299	-0.0370836	0.158872	0.162835	NA
Combo_vs_KRASi	ENSMUSG00000051373.6	Plpp7	17.0239	-0.0371077	0.148477	0.482616	NA
Combo_vs_KRASi	ENSMUSG00000012126.17	Ubxn11	52.6007	-0.0371113	0.143636	0.537281	NA
Combo_vs_KRASi	ENSMUSG00000118669.2	Arvcf	379.395	-0.0371327	0.120805	0.625491	0.806699
Combo_vs_KRASi	ENSMUSG00000025321.15	Itgb8	39.5437	-0.0371431	0.147238	0.49894	NA
Combo_vs_KRASi	ENSMUSG00000075574.3	Defb48	6.93039	-0.0371583	0.160032	0.105435	NA
Combo_vs_KRASi	ENSMUSG00000047731.18	Wbp1l	5063.43	-0.0371612	0.0650435	0.527369	0.739548
Combo_vs_KRASi	ENSMUSG00000074457.11	S100a16	3443.27	-0.0371912	0.101404	0.625903	0.806798
Combo_vs_KRASi	ENSMUSG00000057411.10	Antkmt	339.636	-0.0372014	0.0991932	0.623568	0.804944
Combo_vs_KRASi	ENSMUSG00000015605.7	Srf	815.339	-0.0372246	0.0758642	0.571662	0.770666
Combo_vs_KRASi	ENSMUSG00000028698.14	Pik3r3	122.806	-0.0372269	0.12809	0.611886	0.798458
Combo_vs_KRASi	ENSMUSG00000053178.6	Mterf1b	101.024	-0.0372387	0.118071	0.627195	0.807727
Combo_vs_KRASi	ENSMUSG00000034083.17	Ccdc174	716.395	-0.0372475	0.0678139	0.539531	0.747829
Combo_vs_KRASi	ENSMUSG00000036327.19	Qsox2	411.301	-0.0372568	0.0731164	0.561409	0.763277
Combo_vs_KRASi	ENSMUSG00000062098.12	Btbd3	1236.07	-0.037259	0.107005	0.628954	0.808928
Combo_vs_KRASi	ENSMUSG00000048924.15	Ccdc125	562.758	-0.0372793	0.0951064	0.617536	0.801638
Combo_vs_KRASi	ENSMUSG00000044367.8	Slc16a13	280.675	-0.0372803	0.121468	0.623317	0.804944
Combo_vs_KRASi	ENSMUSG00000028573.19	Fggy	381.255	-0.0372917	0.0814273	0.588323	0.782834
Combo_vs_KRASi	ENSMUSG00000031227.9	Magee1	158.842	-0.0373183	0.0995527	0.622874	0.804944
Combo_vs_KRASi	ENSMUSG00000075296.6	Aldh3b2	2.40074	-0.0373195	0.161204	0.0652167	NA
Combo_vs_KRASi	ENSMUSG00000024253.10	Dync2li1	387.672	-0.0373417	0.133632	0.59384	0.78761
Combo_vs_KRASi	ENSMUSG00000073940.4	Hbb-bt	16.2227	-0.0373843	0.157354	0.237197	NA
Combo_vs_KRASi	ENSMUSG00000017830.16	Dhx58	133.668	-0.0374215	0.144125	0.529558	0.741327
Combo_vs_KRASi	ENSMUSG00000029364.16	Wsb2	2620.95	-0.0374656	0.0767708	0.572256	0.771009
Combo_vs_KRASi	ENSMUSG00000026683.15	Nuf2	637.772	-0.0374858	0.144478	0.525543	0.73861
Combo_vs_KRASi	ENSMUSG00000027225.8	Duoxa2	58.9017	-0.0375115	0.154965	0.332722	NA
Combo_vs_KRASi	ENSMUSG00000022234.16	Cct5	8779.39	-0.0375252	0.0858197	0.597372	0.789385
Combo_vs_KRASi	ENSMUSG00000000682.8	Cd52	756.584	-0.0375341	0.146699	0.501242	0.720289
Combo_vs_KRASi	ENSMUSG00000058240.15	Cryzl1	1145.37	-0.037539	0.0728414	0.557397	0.760522
Combo_vs_KRASi	ENSMUSG00000002012.14	Pnck	20.2403	-0.0375467	0.148378	0.479106	NA
Combo_vs_KRASi	ENSMUSG00000033272.13	Slc35a4	2117.69	-0.0375639	0.0723143	0.555093	0.759256
Combo_vs_KRASi	ENSMUSG00000051439.8	Cd14	4509.14	-0.0375755	0.130651	0.601665	0.791744
Combo_vs_KRASi	ENSMUSG00000085272.8	Sbk3	1.84736	-0.0375779	0.162523	0.0425852	NA
Combo_vs_KRASi	ENSMUSG00000045092.9	S1pr1	363.861	-0.0375853	0.141266	0.551116	0.756136
Combo_vs_KRASi	ENSMUSG00000026241.6	Nppc	10.3592	-0.0375894	0.157442	0.231078	NA
Combo_vs_KRASi	ENSMUSG00000022151.17	Ttc33	912.276	-0.0376126	0.0803661	0.582056	0.778404
Combo_vs_KRASi	ENSMUSG00000038797.14	Zscan2	442.692	-0.0376255	0.103118	0.623324	0.804944
Combo_vs_KRASi	ENSMUSG00000003308.16	Keap1	1343.4	-0.0376452	0.0644206	0.518864	0.733512
Combo_vs_KRASi	ENSMUSG00000026437.13	Cdk18	2195.78	-0.0376543	0.0929732	0.61061	0.797514
Combo_vs_KRASi	ENSMUSG00000049907.9	Rasl11b	511.978	-0.0376581	0.126802	0.610755	0.797546
Combo_vs_KRASi	ENSMUSG00000025592.18	Dach2	16.488	-0.0376689	0.150664	0.440199	NA
Combo_vs_KRASi	ENSMUSG00000074364.7	Ehd2	3972.7	-0.0376788	0.0831478	0.589167	0.783753
Combo_vs_KRASi	ENSMUSG00000027870.9	Hao2	9.51171	-0.0376979	0.155857	0.298307	NA
Combo_vs_KRASi	ENSMUSG00000027722.15	Afg2a	572.569	-0.0377072	0.102099	0.621743	0.804236
Combo_vs_KRASi	ENSMUSG00000024835.16	Coro1b	4343.33	-0.0377178	0.0634774	0.513177	0.729169
Combo_vs_KRASi	ENSMUSG00000032076.21	Cadm1	2359.33	-0.0377181	0.117751	0.623036	0.804944
Combo_vs_KRASi	ENSMUSG00000069255.14	Dusp22	398.52	-0.0377451	0.0945108	0.612243	0.798458
Combo_vs_KRASi	ENSMUSG00000069267.3	H3c2	6.93346	-0.0377469	0.155096	0.325585	NA
Combo_vs_KRASi	ENSMUSG00000040843.11	Tiprl	1594.6	-0.0377624	0.0900666	0.604272	0.793192
Combo_vs_KRASi	ENSMUSG00000029149.15	Krtcap3	769.769	-0.0377658	0.101554	0.620719	0.803316
Combo_vs_KRASi	ENSMUSG00000033825.12	Tpsb2	238.832	-0.0377762	0.15627	0.281077	0.53039
Combo_vs_KRASi	ENSMUSG00000037822.13	Smim14	2259.4	-0.0377774	0.0872368	0.598183	0.789681
Combo_vs_KRASi	ENSMUSG00000040940.19	Arhgef1	3854.49	-0.0377936	0.0497059	0.420937	0.656327
Combo_vs_KRASi	ENSMUSG00000056054.10	S100a8	561.237	-0.0378145	0.147717	0.485273	0.70632
Combo_vs_KRASi	ENSMUSG00000068794.8	Col28a1	98.518	-0.037831	0.149295	0.462049	0.689309
Combo_vs_KRASi	ENSMUSG00000052763.8	Zfp212	701.048	-0.0378543	0.0795296	0.577123	0.775026
Combo_vs_KRASi	ENSMUSG00000023467.19	Tulp2	4.19532	-0.0378722	0.154822	0.333457	NA
Combo_vs_KRASi	ENSMUSG00000019132.12	BC005537	6583.31	-0.0378804	0.0691899	0.53881	0.747394
Combo_vs_KRASi	ENSMUSG00000046032.17	Snx12	1106.76	-0.037935	0.0725708	0.552196	0.757025
Combo_vs_KRASi	ENSMUSG00000035455.13	Fignl1	641.116	-0.0379421	0.134855	0.583058	0.77907
Combo_vs_KRASi	ENSMUSG00000025574.14	Tk1	1491.69	-0.0379423	0.134441	0.584779	0.780297
Combo_vs_KRASi	ENSMUSG00000056579.19	Tug1	2791.8	-0.0379629	0.0702613	0.542528	0.750575
Combo_vs_KRASi	ENSMUSG00000019734.17	Tmc4	421.189	-0.0380244	0.145037	0.514253	0.729485
Combo_vs_KRASi	ENSMUSG00000032513.9	Gorasp1	431.616	-0.0380655	0.0872563	0.595439	0.788386
Combo_vs_KRASi	ENSMUSG00000032123.6	Dpagt1	690.337	-0.038075	0.0754514	0.561457	0.763277
Combo_vs_KRASi	ENSMUSG00000043621.14	Ubxn10	8.04484	-0.0380805	0.157297	0.233303	NA
Combo_vs_KRASi	ENSMUSG00000046876.17	Atxn1	962.55	-0.0382167	0.11236	0.620898	0.803458
Combo_vs_KRASi	ENSMUSG00000030884.13	Uqcrc2	2401.23	-0.0382214	0.051534	0.430366	0.663705
Combo_vs_KRASi	ENSMUSG00000036975.6	Tmem177	213.751	-0.0382364	0.0930387	0.605218	0.793535
Combo_vs_KRASi	ENSMUSG00000032077.6	Bud13	383.077	-0.0382446	0.0772223	0.565814	0.766255
Combo_vs_KRASi	ENSMUSG00000045087.9	S1pr5	3.67887	-0.0382674	0.160178	0.0952609	NA
Combo_vs_KRASi	ENSMUSG00000024817.14	Uhrf2	4853.44	-0.0382789	0.0877754	0.594537	0.787641
Combo_vs_KRASi	ENSMUSG00000026743.17	Mllt10	1696.99	-0.038304	0.0703954	0.539474	0.747829
Combo_vs_KRASi	ENSMUSG00000063849.7	Ppcdc	603.52	-0.0383054	0.0789615	0.570829	0.770098
Combo_vs_KRASi	ENSMUSG00000032806.14	Slc10a3	206.927	-0.0383516	0.0938048	0.605412	0.7937
Combo_vs_KRASi	ENSMUSG00000025491.15	Ifitm1	218.842	-0.0383681	0.141526	0.541131	0.749323
Combo_vs_KRASi	ENSMUSG00000040740.8	Slc25a34	18.7793	-0.0383834	0.144789	0.51292	NA
Combo_vs_KRASi	ENSMUSG00000049969.4	Plekhf2	701.969	-0.0383896	0.0720207	0.545259	0.752826
Combo_vs_KRASi	ENSMUSG00000030917.14	Ldaf1	116.717	-0.0383905	0.123806	0.609626	0.796971
Combo_vs_KRASi	ENSMUSG00000026021.16	Sumo1	2540	-0.0384057	0.0590779	0.480417	0.702244
Combo_vs_KRASi	ENSMUSG00000032456.14	Nmnat3	417.61	-0.0384556	0.0914185	0.600258	0.79106
Combo_vs_KRASi	ENSMUSG00000009246.15	Trpm5	7.29842	-0.0384599	0.155739	0.294683	NA
Combo_vs_KRASi	ENSMUSG00000064267.14	Hvcn1	151.704	-0.0384775	0.138725	0.558452	0.760797
Combo_vs_KRASi	ENSMUSG00000063193.10	Cd300lb	170.132	-0.0385007	0.123913	0.608429	0.796124
Combo_vs_KRASi	ENSMUSG00000004698.12	Hdac9	94.7004	-0.0385405	0.126184	0.603804	0.792757
Combo_vs_KRASi	ENSMUSG00000027006.14	Dnajc10	6145.36	-0.0385518	0.105002	0.616109	0.801018
Combo_vs_KRASi	ENSMUSG00000031994.14	Adamts8	21.0798	-0.0385595	0.142806	0.529121	NA
Combo_vs_KRASi	ENSMUSG00000022809.5	Nr1i2	85.932	-0.0385708	0.152198	0.398104	0.637274
Combo_vs_KRASi	ENSMUSG00000053929.19	Zftraf1	552.767	-0.0385769	0.0807338	0.573512	0.771876
Combo_vs_KRASi	ENSMUSG00000045954.8	Cavin2	4620.03	-0.0386031	0.118505	0.61431	0.799576
Combo_vs_KRASi	ENSMUSG00000020914.18	Top2a	5811.22	-0.0386869	0.140298	0.546507	0.75374
Combo_vs_KRASi	ENSMUSG00000032754.15	Slc8b1	564.554	-0.0387342	0.0819924	0.575591	0.773686
Combo_vs_KRASi	ENSMUSG00000020821.18	Kif1c	10866.8	-0.0387484	0.077291	0.560938	0.762839
Combo_vs_KRASi	ENSMUSG00000053110.14	Yap1	3188.14	-0.0388189	0.0739124	0.548164	0.754051
Combo_vs_KRASi	ENSMUSG00000019852.8	Arfgef3	4.99506	-0.0388348	0.158351	0.176745	NA
Combo_vs_KRASi	ENSMUSG00000042607.16	Asb4	21.1388	-0.0388395	0.148258	0.466538	NA
Combo_vs_KRASi	ENSMUSG00000049625.7	Tifab	228.933	-0.0388455	0.14176	0.534473	0.74414
Combo_vs_KRASi	ENSMUSG00000039187.17	Fanci	264.57	-0.038858	0.130582	0.58965	0.784215
Combo_vs_KRASi	ENSMUSG00000028047.12	Thbs3	1235.99	-0.038881	0.117775	0.612383	0.798458
Combo_vs_KRASi	ENSMUSG00000030030.6	1700003E16Rik	9.93924	-0.0388989	0.152319	0.391629	NA
Combo_vs_KRASi	ENSMUSG00000028635.8	Edn2	5.64471	-0.0389045	0.157635	0.210325	NA
Combo_vs_KRASi	ENSMUSG00000034634.8	Ly6d	19.8307	-0.0389119	0.158275	0.179853	NA
Combo_vs_KRASi	ENSMUSG00000018931.4	Natd1	642.117	-0.0389885	0.0838309	0.578118	0.775354
Combo_vs_KRASi	ENSMUSG00000027001.11	Dusp19	88.7624	-0.038999	0.118088	0.611055	0.797799
Combo_vs_KRASi	ENSMUSG00000030674.6	Qprt	17.8359	-0.0390011	0.1501	0.435505	NA
Combo_vs_KRASi	ENSMUSG00000038365.9	Fbxo25	906.913	-0.039007	0.0774024	0.558701	0.76087
Combo_vs_KRASi	ENSMUSG00000013083.10	2200002J24Rik	17.0591	-0.0390299	0.149869	0.439209	NA
Combo_vs_KRASi	ENSMUSG00000036523.17	Greb1	15.2659	-0.0390511	0.151879	0.399888	NA
Combo_vs_KRASi	ENSMUSG00000071573.16	Rnls	11.7564	-0.0390709	0.144472	0.508774	NA
Combo_vs_KRASi	ENSMUSG00000048118.18	Arid4a	1063.5	-0.0390882	0.0833541	0.575874	0.773976
Combo_vs_KRASi	ENSMUSG00000024511.16	Rab27b	2210.72	-0.0390979	0.0847248	0.579373	0.776069
Combo_vs_KRASi	ENSMUSG00000015405.16	Ace2	9.68883	-0.0391171	0.156572	0.255175	NA
Combo_vs_KRASi	ENSMUSG00000030352.16	Tspan9	1476.91	-0.0391245	0.101341	0.60802	0.795894
Combo_vs_KRASi	ENSMUSG00000006215.13	Zbtb17	662.166	-0.039133	0.0671187	0.515922	0.730868
Combo_vs_KRASi	ENSMUSG00000032263.15	Bckdhb	158.645	-0.0391737	0.111508	0.612288	0.798458
Combo_vs_KRASi	ENSMUSG00000026767.13	Mindy3	530.431	-0.0391918	0.0745989	0.546909	0.753757
Combo_vs_KRASi	ENSMUSG00000038619.13	Ensa	3257.66	-0.0391946	0.0556767	0.449233	0.67871
Combo_vs_KRASi	ENSMUSG00000016024.10	Lbp	4465.15	-0.0392153	0.141549	0.53228	0.742683
Combo_vs_KRASi	ENSMUSG00000047678.2	Gpr82	6.26783	-0.0392306	0.156462	0.258583	NA
Combo_vs_KRASi	ENSMUSG00000058927.7	Gm10053	22.8288	-0.0392491	0.143705	0.514138	NA
Combo_vs_KRASi	ENSMUSG00000027342.15	Pcna	3409.85	-0.0392619	0.11817	0.608594	0.79625
Combo_vs_KRASi	ENSMUSG00000002055.10	Spag5	816.306	-0.0392689	0.141003	0.535732	0.744997
Combo_vs_KRASi	ENSMUSG00000033355.7	Rtp4	358.347	-0.0392732	0.149164	0.448162	0.677712
Combo_vs_KRASi	ENSMUSG00000030606.9	Hapln3	5.8883	-0.0392843	0.157046	0.233501	NA
Combo_vs_KRASi	ENSMUSG00000074627.12	Mroh8	3.02481	-0.0393014	0.156641	0.250566	NA
Combo_vs_KRASi	ENSMUSG00000073433.12	Arhgdig	121.446	-0.0393227	0.121276	0.604758	0.793291
Combo_vs_KRASi	ENSMUSG00000037225.14	Fgf2	301.845	-0.0393316	0.144698	0.503815	0.722103
Combo_vs_KRASi	ENSMUSG00000027861.14	Casq2	20.1986	-0.0393354	0.155794	0.283584	NA
Combo_vs_KRASi	ENSMUSG00000006235.7	Epor	26.4411	-0.0393363	0.143881	0.511611	NA
Combo_vs_KRASi	ENSMUSG00000015090.14	Ptgds	96.344	-0.0393637	0.144623	0.504221	0.722368
Combo_vs_KRASi	ENSMUSG00000017897.19	Eya2	1146.05	-0.0393682	0.126053	0.596383	0.789008
Combo_vs_KRASi	ENSMUSG00000032062.4	2310030G06Rik	272.445	-0.039385	0.0934802	0.595187	0.788141
Combo_vs_KRASi	ENSMUSG00000022698.18	Naa50	4265.79	-0.0394249	0.0931951	0.594325	0.787641
Combo_vs_KRASi	ENSMUSG00000063234.6	Gpr84	23.9851	-0.0394504	0.154756	0.318454	NA
Combo_vs_KRASi	ENSMUSG00000053395.16	Cacng8	7.15879	-0.0394567	0.156536	0.25338	NA
Combo_vs_KRASi	ENSMUSG00000019737.15	Syne4	36.9167	-0.0394737	0.149186	0.445619	NA
Combo_vs_KRASi	ENSMUSG00000079440.3	Alpi	19.8574	-0.0394975	0.159931	0.100597	NA
Combo_vs_KRASi	ENSMUSG00000046295.14	Ankle1	173.307	-0.039561	0.141983	0.52543	0.738559
Combo_vs_KRASi	ENSMUSG00000004567.17	Mcoln1	1551.01	-0.0395615	0.0969969	0.598946	0.790139
Combo_vs_KRASi	ENSMUSG00000041886.8	Macc1	30.774	-0.0395886	0.152428	0.38145	NA
Combo_vs_KRASi	ENSMUSG00000030513.15	Pcsk6	710.871	-0.0395996	0.129179	0.586721	0.78175
Combo_vs_KRASi	ENSMUSG00000005823.10	Gpr108	1491.78	-0.0396265	0.083089	0.569904	0.769344
Combo_vs_KRASi	ENSMUSG00000061615.3	H2ac4	6.35168	-0.0396415	0.156307	0.260837	NA
Combo_vs_KRASi	ENSMUSG00000001334.11	Fndc5	6.57703	-0.0396489	0.155748	0.282099	NA
Combo_vs_KRASi	ENSMUSG00000022018.8	Rgcc	154.289	-0.0396606	0.142246	0.522337	0.736151
Combo_vs_KRASi	ENSMUSG00000052459.14	Atp6v1a	3005.6	-0.0396866	0.0703814	0.524874	0.738136
Combo_vs_KRASi	ENSMUSG00000094649.2	Mplkipl1	8.56585	-0.0397021	0.150642	0.4179	NA
Combo_vs_KRASi	ENSMUSG00000047963.8	Stbd1	138.046	-0.0397158	0.143999	0.506576	0.724448
Combo_vs_KRASi	ENSMUSG00000026405.15	C4bp	29.7266	-0.0397284	0.154183	0.333301	NA
Combo_vs_KRASi	ENSMUSG00000075316.14	Scn9a	1.71188	-0.0397576	0.174944	0.0108958	NA
Combo_vs_KRASi	ENSMUSG00000072572.10	Slc39a2	26.9639	-0.0397781	0.140935	0.531068	NA
Combo_vs_KRASi	ENSMUSG00000102037.2	Bcl2a1a	150.695	-0.039785	0.146375	0.480816	0.702644
Combo_vs_KRASi	ENSMUSG00000026094.15	Stk17b	1569.14	-0.0398136	0.114869	0.605697	0.793714
Combo_vs_KRASi	ENSMUSG00000038178.17	Slc43a2	2269.78	-0.0398201	0.115952	0.605097	0.793511
Combo_vs_KRASi	ENSMUSG00000003814.9	Calr	20734.9	-0.0398213	0.0831122	0.568073	0.768029
Combo_vs_KRASi	ENSMUSG00000028820.15	Sfpq	7521.29	-0.0398342	0.0712332	0.526968	0.739362
Combo_vs_KRASi	ENSMUSG00000031532.8	Saraf	3362.57	-0.0398443	0.0904223	0.585216	0.780378
Combo_vs_KRASi	ENSMUSG00000022420.17	Dnal4	598.872	-0.0398538	0.105199	0.604384	0.79325
Combo_vs_KRASi	ENSMUSG00000022033.10	Pbk	666.341	-0.0398663	0.146466	0.478877	0.701457
Combo_vs_KRASi	ENSMUSG00000043702.10	Pde12	502.509	-0.0398682	0.0796309	0.557351	0.760522
Combo_vs_KRASi	ENSMUSG00000059395.5	Nkapl	14.8881	-0.0398695	0.148693	0.44897	NA
Combo_vs_KRASi	ENSMUSG00000040734.15	Ppp1r13l	1159.05	-0.0399031	0.11907	0.601958	0.791949
Combo_vs_KRASi	ENSMUSG00000005983.16	1700037C18Rik	81.0494	-0.0399047	0.120164	0.600795	NA
Combo_vs_KRASi	ENSMUSG00000031734.14	Irx3	150.575	-0.039933	0.139241	0.540808	0.74918
Combo_vs_KRASi	ENSMUSG00000045467.14	Ttll13	10.4565	-0.0399687	0.150487	0.417891	NA
Combo_vs_KRASi	ENSMUSG00000049897.15	Stkld1	4.15239	-0.0400045	0.155427	0.29008	NA
Combo_vs_KRASi	ENSMUSG00000066357.7	Wdr6	1669.95	-0.0400101	0.0853321	0.572111	0.771009
Combo_vs_KRASi	ENSMUSG00000033106.7	Slc7a6os	1408.92	-0.0400192	0.0737033	0.535053	0.744503
Combo_vs_KRASi	ENSMUSG00000036185.10	Sapcd1	18.2796	-0.040025	0.137334	0.550874	NA
Combo_vs_KRASi	ENSMUSG00000031609.4	Sap30	809.542	-0.0400284	0.116391	0.602956	0.792286
Combo_vs_KRASi	ENSMUSG00000041548.5	Hspb8	212.735	-0.0400589	0.13558	0.559255	0.761354
Combo_vs_KRASi	ENSMUSG00000008475.14	Arpc5	6392.21	-0.0400755	0.0685343	0.512549	0.728673
Combo_vs_KRASi	ENSMUSG00000021645.17	Smn1	1102.04	-0.0400801	0.0867372	0.574893	0.773106
Combo_vs_KRASi	ENSMUSG00000043681.6	Fam25a	4.32989	-0.0401029	0.157022	0.227187	NA
Combo_vs_KRASi	ENSMUSG00000006345.11	Ggt1	3.99202	-0.0401338	0.155764	0.276681	NA
Combo_vs_KRASi	ENSMUSG00000079227.11	Ccr5	591.574	-0.040135	0.144283	0.499522	0.718707
Combo_vs_KRASi	ENSMUSG00000015452.15	Ager	76.1995	-0.0401433	0.129518	0.58069	NA
Combo_vs_KRASi	ENSMUSG00000032598.9	Nckipsd	290.637	-0.0402151	0.0920685	0.584925	0.780297
Combo_vs_KRASi	ENSMUSG00000027425.19	Kat14	849.721	-0.0402169	0.0680364	0.508741	0.726392
Combo_vs_KRASi	ENSMUSG00000044716.13	Dok7	125.881	-0.0402223	0.144341	0.498063	0.717499
Combo_vs_KRASi	ENSMUSG00000000194.14	Gpr107	1505.58	-0.040227	0.0454933	0.353931	0.598651
Combo_vs_KRASi	ENSMUSG00000026817.15	Ak1	516.642	-0.0402296	0.117522	0.600353	0.791096
Combo_vs_KRASi	ENSMUSG00000038257.11	Glra3	6.3805	-0.0402414	0.156775	0.236281	NA
Combo_vs_KRASi	ENSMUSG00000085795.9	Zfp703	1500.99	-0.0402488	0.100862	0.597282	0.789385
Combo_vs_KRASi	ENSMUSG00000030895.10	Hpx	127.391	-0.0402626	0.147117	0.466644	0.692733
Combo_vs_KRASi	ENSMUSG00000059201.13	Lep	10.1717	-0.0402788	0.177793	0.00938867	NA
Combo_vs_KRASi	ENSMUSG00000000489.8	Pdgfb	2601.48	-0.0403101	0.10586	0.600635	0.791184
Combo_vs_KRASi	ENSMUSG00000028042.16	Zbtb7b	2155.35	-0.0403245	0.0744214	0.53471	0.744381
Combo_vs_KRASi	ENSMUSG00000025776.14	Crispld1	12.1867	-0.0403404	0.154584	0.314579	NA
Combo_vs_KRASi	ENSMUSG00000049882.11	Vcpkmt	327.295	-0.0403564	0.111416	0.601624	0.791744
Combo_vs_KRASi	ENSMUSG00000035683.14	Melk	485.775	-0.0403957	0.141431	0.521208	0.735472
Combo_vs_KRASi	ENSMUSG00000061650.7	Med9	461.817	-0.0403989	0.0757743	0.538996	0.747562
Combo_vs_KRASi	ENSMUSG00000033805.13	Ephx4	2.3478	-0.0404296	0.159605	0.110173	NA
Combo_vs_KRASi	ENSMUSG00000031767.14	Nudt7	229.962	-0.0404304	0.0837364	0.563885	0.764693
Combo_vs_KRASi	ENSMUSG00000010021.14	Kif19a	24.6173	-0.0404366	0.151932	0.383541	NA
Combo_vs_KRASi	ENSMUSG00000019997.12	Ccn2	12271.6	-0.0404424	0.142085	0.515685	0.730707
Combo_vs_KRASi	ENSMUSG00000023353.15	Agap3	1998.26	-0.0404626	0.0872454	0.572457	0.771009
Combo_vs_KRASi	ENSMUSG00000070705.4	Eid2b	73.0776	-0.0404687	0.114067	0.600112	NA
Combo_vs_KRASi	ENSMUSG00000006442.11	Srm	722.987	-0.040511	0.119365	0.596165	0.789008
Combo_vs_KRASi	ENSMUSG00000042265.14	Trem1	205.932	-0.0405384	0.142599	0.510527	0.727128
Combo_vs_KRASi	ENSMUSG00000093904.3	Tomm20	2810.34	-0.0405406	0.085864	0.56837	0.768078
Combo_vs_KRASi	ENSMUSG00000021187.15	Tc2n	288.982	-0.0405441	0.151689	0.387675	0.629267
Combo_vs_KRASi	ENSMUSG00000048329.8	Mfsd6l	3.79167	-0.0405456	0.158129	0.174888	NA
Combo_vs_KRASi	ENSMUSG00000052974.9	Cyp2f2	10.4038	-0.0405681	0.160459	0.0785233	NA
Combo_vs_KRASi	ENSMUSG00000026602.10	Nphs2	7.95429	-0.0405771	0.157643	0.19634	NA
Combo_vs_KRASi	ENSMUSG00000063268.13	Parp10	814.456	-0.0405869	0.126963	0.583138	0.77907
Combo_vs_KRASi	ENSMUSG00000048096.8	Lmod1	68.8552	-0.0406145	0.151396	0.393102	NA
Combo_vs_KRASi	ENSMUSG00000067199.5	Frat1	177.035	-0.0406341	0.107036	0.598282	0.789681
Combo_vs_KRASi	ENSMUSG00000029911.15	Ssbp1	1174.95	-0.0406643	0.0820342	0.556834	0.760522
Combo_vs_KRASi	ENSMUSG00000038155.12	Gstp2	14.8376	-0.0406651	0.15325	0.349374	NA
Combo_vs_KRASi	ENSMUSG00000023051.13	Tarbp2	919.961	-0.0407179	0.0729083	0.524786	0.738102
Combo_vs_KRASi	ENSMUSG00000017453.5	Pipox	41.7264	-0.0407363	0.155303	0.287014	NA
Combo_vs_KRASi	ENSMUSG00000004393.11	Ddx56	1447.43	-0.0408063	0.0781851	0.543376	0.751344
Combo_vs_KRASi	ENSMUSG00000050234.8	Gja4	88.1771	-0.0408186	0.144898	0.486326	0.707272
Combo_vs_KRASi	ENSMUSG00000030532.7	Hddc3	53.6735	-0.0408343	0.133686	0.560013	NA
Combo_vs_KRASi	ENSMUSG00000000157.17	Itgb2l	8.50877	-0.0408401	0.157158	0.215112	NA
Combo_vs_KRASi	ENSMUSG00000036478.9	Btg1	8840.97	-0.0408617	0.0943779	0.582992	0.77907
Combo_vs_KRASi	ENSMUSG00000016763.16	Scube1	88.8664	-0.0408916	0.151812	0.381304	0.62386
Combo_vs_KRASi	ENSMUSG00000036913.16	Trim67	4.94914	-0.0408974	0.157497	0.20021	NA
Combo_vs_KRASi	ENSMUSG00000032323.14	Cyp11a1	18.1367	-0.040902	0.155103	0.292116	NA
Combo_vs_KRASi	ENSMUSG00000040128.10	Pnrc1	3199.73	-0.040916	0.110114	0.596567	0.789124
Combo_vs_KRASi	ENSMUSG00000037347.8	Chst7	27.9786	-0.0409265	0.147117	0.459666	NA
Combo_vs_KRASi	ENSMUSG00000019718.9	L3hypdh	114.497	-0.0409275	0.112553	0.596386	0.789008
Combo_vs_KRASi	ENSMUSG00000041261.10	Car8	446.648	-0.0409315	0.148236	0.444388	0.674115
Combo_vs_KRASi	ENSMUSG00000112216.2	Cdc5lrt1	8.02206	-0.0409738	0.151921	0.378045	NA
Combo_vs_KRASi	ENSMUSG00000073468.13	Sft2d1	793.599	-0.0409757	0.0802469	0.548405	0.754293
Combo_vs_KRASi	ENSMUSG00000037892.14	Pcdh18	153.08	-0.0410219	0.139263	0.529925	0.74137
Combo_vs_KRASi	ENSMUSG00000067995.5	Gtf2f2	468.888	-0.0410325	0.0987735	0.587793	0.782644
Combo_vs_KRASi	ENSMUSG00000031913.10	Vps4a	1163.7	-0.0410412	0.0676837	0.498407	0.717725
Combo_vs_KRASi	ENSMUSG00000031826.21	Usp10	1942.73	-0.0410638	0.0885824	0.569847	0.769344
Combo_vs_KRASi	ENSMUSG00000021276.11	Cinp	555.977	-0.0411153	0.102065	0.590601	0.785209
Combo_vs_KRASi	ENSMUSG00000031700.12	Gpt2	428.579	-0.041116	0.134522	0.553857	0.758013
Combo_vs_KRASi	ENSMUSG00000006529.17	Itih1	2.00947	-0.04114	0.160589	0.0731879	NA
Combo_vs_KRASi	ENSMUSG00000033192.6	Lpcat2	405.216	-0.0411491	0.145228	0.479471	0.701618
Combo_vs_KRASi	ENSMUSG00000034032.16	Rpap1	784.281	-0.041159	0.0731564	0.521307	0.735472
Combo_vs_KRASi	ENSMUSG00000031312.6	Itgb1bp2	20.212	-0.0411856	0.146523	0.464373	NA
Combo_vs_KRASi	ENSMUSG00000022748.9	Cmss1	169.926	-0.0411978	0.103991	0.591455	0.785893
Combo_vs_KRASi	ENSMUSG00000026932.15	Nacc2	640.236	-0.0412386	0.106241	0.592489	0.786546
Combo_vs_KRASi	ENSMUSG00000031297.15	Slc7a3	86.8752	-0.0412437	0.137585	0.537663	0.746339
Combo_vs_KRASi	ENSMUSG00000031974.9	Abcb10	455.775	-0.0412866	0.0863305	0.562442	0.763578
Combo_vs_KRASi	ENSMUSG00000024776.19	Stambpl1	909.194	-0.0413143	0.0974706	0.583529	0.779294
Combo_vs_KRASi	ENSMUSG00000011257.20	Pabpc4	3610.85	-0.0413158	0.0922545	0.575048	0.773195
Combo_vs_KRASi	ENSMUSG00000036390.9	Gadd45a	3869.86	-0.041378	0.137973	0.534191	0.744065
Combo_vs_KRASi	ENSMUSG00000039954.10	Stk32a	4.19353	-0.0413799	0.155036	0.289586	NA
Combo_vs_KRASi	ENSMUSG00000023914.17	Mep1a	8.05466	-0.0413849	0.158908	0.135138	NA
Combo_vs_KRASi	ENSMUSG00000030220.14	Arhgdib	918.172	-0.0413965	0.133807	0.554206	0.758312
Combo_vs_KRASi	ENSMUSG00000026816.15	Gtf3c5	806.912	-0.0414034	0.0553199	0.421565	0.656672
Combo_vs_KRASi	ENSMUSG00000043415.6	Otud1	120.73	-0.0414049	0.126026	0.577727	0.775118
Combo_vs_KRASi	ENSMUSG00000031667.17	Aktip	1155.72	-0.0414325	0.0846883	0.556843	0.760522
Combo_vs_KRASi	ENSMUSG00000048922.19	Cdca2	402.895	-0.0414687	0.144687	0.481832	0.703208
Combo_vs_KRASi	ENSMUSG00000099655.3	2310034G01Rik	23.6803	-0.0414928	0.139132	0.526144	NA
Combo_vs_KRASi	ENSMUSG00000032942.15	Ucp3	4.94663	-0.0414958	0.157717	0.186174	NA
Combo_vs_KRASi	ENSMUSG00000035561.6	Aldh1b1	32.0343	-0.0415014	0.146385	0.462769	NA
Combo_vs_KRASi	ENSMUSG00000068922.15	Msto1	1203.19	-0.0415141	0.0824279	0.549775	0.755102
Combo_vs_KRASi	ENSMUSG00000024512.5	Dynap	371.158	-0.0415303	0.157387	0.199893	0.442932
Combo_vs_KRASi	ENSMUSG00000095440.3	Fignl2	135.813	-0.0415329	0.136346	0.541397	0.749399
Combo_vs_KRASi	ENSMUSG00000070737.11	Tmem35b	79.0058	-0.0415603	0.138684	0.528246	NA
Combo_vs_KRASi	ENSMUSG00000019777.17	Hdac2	2826.68	-0.0415625	0.0725419	0.514719	0.7297
Combo_vs_KRASi	ENSMUSG00000031353.14	Rbbp7	4446.5	-0.0415632	0.0747278	0.523417	0.737161
Combo_vs_KRASi	ENSMUSG00000017144.9	Rnd3	941.645	-0.0415713	0.100721	0.585156	0.780378
Combo_vs_KRASi	ENSMUSG00000005360.15	Slc1a3	20.4931	-0.0415932	0.159687	0.10235	NA
Combo_vs_KRASi	ENSMUSG00000021385.11	Ippk	909.135	-0.0416174	0.0901434	0.568056	0.768029
Combo_vs_KRASi	ENSMUSG00000094840.6	Muc3a	9.79579	-0.0416331	0.160827	0.0656834	NA
Combo_vs_KRASi	ENSMUSG00000056598.18	Drc3	94.7571	-0.0416544	0.139786	0.52035	0.734895
Combo_vs_KRASi	ENSMUSG00000030000.11	Add2	3970.26	-0.0416576	0.144877	0.477967	0.700655
Combo_vs_KRASi	ENSMUSG00000000244.18	Tspan32	88.6992	-0.0417085	0.140163	0.517274	0.731835
Combo_vs_KRASi	ENSMUSG00000030207.16	Fam234b	168.332	-0.0417644	0.137719	0.531893	0.742683
Combo_vs_KRASi	ENSMUSG00000048764.17	Tmprss11f	3.72612	-0.0417764	0.16032	0.0797341	NA
Combo_vs_KRASi	ENSMUSG00000022621.17	Rabl2	473.756	-0.0417775	0.077324	0.530839	0.741933
Combo_vs_KRASi	ENSMUSG00000023259.18	Slc26a6	97.4171	-0.0418022	0.128678	0.567677	0.767813
Combo_vs_KRASi	ENSMUSG00000036395.16	Glb1l2	6.34047	-0.0418032	0.160988	NA	NA
Combo_vs_KRASi	ENSMUSG00000096887.3	Gm20594	19.054	-0.0418414	0.15324	0.337367	NA
Combo_vs_KRASi	ENSMUSG00000021732.15	Fgf10	10.1718	-0.0418531	0.158498	0.150128	NA
Combo_vs_KRASi	ENSMUSG00000022701.19	Ccdc191	560.15	-0.0418578	0.0833465	0.549115	0.75501
Combo_vs_KRASi	ENSMUSG00000092470.2	Gm20518	1.81612	-0.0418703	0.162181	0.0409334	NA
Combo_vs_KRASi	ENSMUSG00000068614.8	Actc1	14.2359	-0.0418731	0.15504	0.284635	NA
Combo_vs_KRASi	ENSMUSG00000037846.19	Rtkn2	18.0996	-0.0418783	0.151585	0.375757	NA
Combo_vs_KRASi	ENSMUSG00000010660.4	Plcd1	119.072	-0.041885	0.131576	0.558019	0.760635
Combo_vs_KRASi	ENSMUSG00000021094.11	Dhrs7	488.449	-0.0418904	0.103905	0.58518	0.780378
Combo_vs_KRASi	ENSMUSG00000041798.16	Gck	6.56611	-0.0419458	0.153682	0.3245	NA
Combo_vs_KRASi	ENSMUSG00000037638.6	Zbtb42	378.964	-0.041952	0.105279	0.58557	0.780581
Combo_vs_KRASi	ENSMUSG00000034883.10	Lrr1	50.9329	-0.0419595	0.147243	0.447308	NA
Combo_vs_KRASi	ENSMUSG00000029524.17	Sirt4	359.081	-0.0419844	0.0868142	0.557057	0.760522
Combo_vs_KRASi	ENSMUSG00000074677.12	Sirpb1c	183.241	-0.0420204	0.139879	0.516151	0.731103
Combo_vs_KRASi	ENSMUSG00000031137.18	Fgf13	179.922	-0.0420331	0.145687	0.465407	0.692329
Combo_vs_KRASi	ENSMUSG00000056592.15	Zfp658	92.9724	-0.0420334	0.122487	0.578503	0.775531
Combo_vs_KRASi	ENSMUSG00000020682.18	Mmp28	714.429	-0.042038	0.113495	0.586277	0.781433
Combo_vs_KRASi	ENSMUSG00000048581.13	E130311K13Rik	235.466	-0.042068	0.0763849	0.524612	0.737947
Combo_vs_KRASi	ENSMUSG00000029660.11	Tex26	5.51625	-0.0420929	0.151503	0.375263	NA
Combo_vs_KRASi	ENSMUSG00000009731.5	Kcnd1	474.404	-0.0421604	0.110005	0.585465	0.78053
Combo_vs_KRASi	ENSMUSG00000003363.16	Pld3	1528.71	-0.0422111	0.0904106	0.563113	0.764182
Combo_vs_KRASi	ENSMUSG00000049103.15	Ccr2	480.168	-0.042246	0.156183	0.24149	0.490946
Combo_vs_KRASi	ENSMUSG00000091780.4	Sco2	26.8883	-0.0422686	0.143675	0.483618	NA
Combo_vs_KRASi	ENSMUSG00000040688.17	Tbl3	1112.54	-0.0422855	0.0862953	0.552939	0.757162
Combo_vs_KRASi	ENSMUSG00000020435.18	Osbp2	79.4341	-0.0422961	0.148316	0.428992	NA
Combo_vs_KRASi	ENSMUSG00000005339.11	Fcer1a	23.3329	-0.0423069	0.155056	0.279943	NA
Combo_vs_KRASi	ENSMUSG00000030376.9	Slc8a2	3.02147	-0.0423172	0.158677	0.139903	NA
Combo_vs_KRASi	ENSMUSG00000019809.17	Pex3	572.369	-0.0423339	0.078631	0.529912	0.74137
Combo_vs_KRASi	ENSMUSG00000015950.14	Ncf1	1055.66	-0.0423779	0.144236	0.477154	0.700285
Combo_vs_KRASi	ENSMUSG00000017723.12	Wfdc2	6254.86	-0.0424222	0.103712	0.580286	0.776932
Combo_vs_KRASi	ENSMUSG00000034484.9	Snx2	3456.96	-0.0424302	0.0791445	0.530702	0.741933
Combo_vs_KRASi	ENSMUSG00000031715.15	Smarca5	5359.63	-0.042454	0.0856428	0.549687	0.755102
Combo_vs_KRASi	ENSMUSG00000029530.17	Ccr9	5.66912	-0.0424555	0.158227	0.157948	NA
Combo_vs_KRASi	ENSMUSG00000000320.11	Alox12	7.7123	-0.0424607	0.158384	0.151338	NA
Combo_vs_KRASi	ENSMUSG00000022041.11	Chrna2	32.3316	-0.0424638	0.154182	0.305225	NA
Combo_vs_KRASi	ENSMUSG00000032724.6	Abtb2	181.52	-0.042501	0.133079	0.546773	0.753748
Combo_vs_KRASi	ENSMUSG00000070354.15	Evi2	11.2637	-0.0425036	0.149246	0.412536	NA
Combo_vs_KRASi	ENSMUSG00000035373.3	Ccl7	212.556	-0.0425288	0.145713	0.460085	0.687716
Combo_vs_KRASi	ENSMUSG00000062168.13	Ppef1	2.94731	-0.0425733	0.158363	0.151532	NA
Combo_vs_KRASi	ENSMUSG00000024660.10	Incenp	2393.34	-0.042583	0.130172	0.556174	0.760106
Combo_vs_KRASi	ENSMUSG00000040738.11	Ints8	902.9	-0.0425856	0.0671328	0.479657	0.701801
Combo_vs_KRASi	ENSMUSG00000024644.18	Cndp2	2772.65	-0.0426088	0.0904323	0.559488	0.761582
Combo_vs_KRASi	ENSMUSG00000020101.15	Vsir	828.942	-0.0426551	0.131745	0.550304	0.755534
Combo_vs_KRASi	ENSMUSG00000054034.11	Tceal5	10.4059	-0.0426552	0.154303	0.299826	NA
Combo_vs_KRASi	ENSMUSG00000040121.6	Rep15	30.2242	-0.0426602	0.137668	0.523596	NA
Combo_vs_KRASi	ENSMUSG00000032135.16	Mcam	1296.77	-0.0427458	0.140419	0.505383	0.723456
Combo_vs_KRASi	ENSMUSG00000011254.17	Thg1l	284.043	-0.042747	0.0999499	0.573736	0.771999
Combo_vs_KRASi	ENSMUSG00000003206.8	Ebi3	43.7557	-0.042748	0.148951	0.414731	NA
Combo_vs_KRASi	ENSMUSG00000071324.12	Armc2	10.6864	-0.0427898	0.153262	0.327184	NA
Combo_vs_KRASi	ENSMUSG00000049287.6	Iba57	217.38	-0.042794	0.107661	0.579273	0.776044
Combo_vs_KRASi	ENSMUSG00000052760.17	A630001G21Rik	76.105	-0.042844	0.146696	0.445255	NA
Combo_vs_KRASi	ENSMUSG00000040829.15	Zmynd15	281.535	-0.0428485	0.140438	0.504249	0.722368
Combo_vs_KRASi	ENSMUSG00000037977.7	6430571L13Rik	5.62776	-0.0428633	0.15619	0.235829	NA
Combo_vs_KRASi	ENSMUSG00000000673.10	Haao	18.869	-0.0428663	0.151866	0.359541	NA
Combo_vs_KRASi	ENSMUSG00000000346.10	Dazap2	7157.57	-0.0428763	0.058831	0.429231	0.662749
Combo_vs_KRASi	ENSMUSG00000072437.5	Nanos1	104.325	-0.0428914	0.131355	0.549482	0.755102
Combo_vs_KRASi	ENSMUSG00000043366.17	Or51e2	5.41549	-0.0429052	0.157433	0.18766	NA
Combo_vs_KRASi	ENSMUSG00000034311.4	Kif4	506.215	-0.042926	0.143566	0.47809	0.700747
Combo_vs_KRASi	ENSMUSG00000043501.6	Lgals2	2394.91	-0.0429436	0.146436	0.447433	0.677139
Combo_vs_KRASi	ENSMUSG00000052861.14	Dnah6	16.4692	-0.0429501	0.152608	0.341781	NA
Combo_vs_KRASi	ENSMUSG00000024590.9	Lmnb1	2118.1	-0.0429553	0.126164	0.563382	0.764368
Combo_vs_KRASi	ENSMUSG00000017286.16	Glod4	1572.46	-0.0429654	0.0796116	0.527086	0.739362
Combo_vs_KRASi	ENSMUSG00000027961.8	Lrrc39	12.1556	-0.0429693	0.156607	0.21948	NA
Combo_vs_KRASi	ENSMUSG00000079484.13	Phyhd1	59.0034	-0.0429712	0.133646	0.540124	NA
Combo_vs_KRASi	ENSMUSG00000089844.8	Sp140l1	4.10246	-0.0429767	0.156035	0.240431	NA
Combo_vs_KRASi	ENSMUSG00000024209.10	Acsbg3	2.85252	-0.0429892	0.159101	0.119326	NA
Combo_vs_KRASi	ENSMUSG00000067787.11	Blcap	1483.17	-0.0430143	0.105601	0.576325	0.774223
Combo_vs_KRASi	ENSMUSG00000057092.13	Fxyd3	941.134	-0.0430363	0.142049	0.490188	0.710393
Combo_vs_KRASi	ENSMUSG00000047733.11	Tmem262	3.49263	-0.0430469	0.158903	0.126892	NA
Combo_vs_KRASi	ENSMUSG00000003131.8	Pafah1b2	2796.4	-0.0431102	0.0614233	0.442892	0.672814
Combo_vs_KRASi	ENSMUSG00000028132.16	Tlcd4	4.40723	-0.0431497	0.158713	0.13397	NA
Combo_vs_KRASi	ENSMUSG00000018040.10	Rrp7a	2100.67	-0.0431511	0.0792246	0.524013	0.737431
Combo_vs_KRASi	ENSMUSG00000031662.9	Snx20	142.149	-0.0431531	0.144998	0.461639	0.68901
Combo_vs_KRASi	ENSMUSG00000056313.6	Tcim	2308.83	-0.0431901	0.14171	0.49141	0.711896
Combo_vs_KRASi	ENSMUSG00000111497.2	Gm38431	4.15314	-0.0431962	0.158626	0.137257	NA
Combo_vs_KRASi	ENSMUSG00000046861.10	Hectd3	658.535	-0.0431971	0.0876994	0.547897	0.754051
Combo_vs_KRASi	ENSMUSG00000045045.8	Lrfn4	1750.23	-0.0432059	0.103294	0.572983	0.771344
Combo_vs_KRASi	ENSMUSG00000021033.12	Gstz1	561.053	-0.0432162	0.0990777	0.568486	0.768145
Combo_vs_KRASi	ENSMUSG00000020010.8	Vnn3	35.9102	-0.0432246	0.154377	0.292142	NA
Combo_vs_KRASi	ENSMUSG00000062373.9	Tmem65	1980.87	-0.0432293	0.100164	0.569673	0.7693
Combo_vs_KRASi	ENSMUSG00000004561.15	Mettl17	514.497	-0.0432344	0.0816702	0.531071	0.742167
Combo_vs_KRASi	ENSMUSG00000028540.7	Dph2	326.8	-0.0432517	0.106291	0.574612	0.772909
Combo_vs_KRASi	ENSMUSG00000030701.18	Plekhb1	39.2518	-0.0433106	0.147876	0.424943	NA
Combo_vs_KRASi	ENSMUSG00000021253.8	Tgfb3	1024.41	-0.0433401	0.121603	0.568135	0.768029
Combo_vs_KRASi	ENSMUSG00000026556.17	Vangl2	753.864	-0.0433715	0.116903	0.572802	0.77128
Combo_vs_KRASi	ENSMUSG00000032484.9	Ngp	15.3188	-0.043375	0.157335	0.18815	NA
Combo_vs_KRASi	ENSMUSG00000102418.2	Sh2d1b1	74.4563	-0.0433826	0.144233	0.467191	NA
Combo_vs_KRASi	ENSMUSG00000003273.15	Car11	40.9242	-0.0433888	0.146329	0.444256	NA
Combo_vs_KRASi	ENSMUSG00000034652.13	Cd300a	217.459	-0.0434434	0.14168	0.489183	0.709557
Combo_vs_KRASi	ENSMUSG00000043099.6	Hic1	447.958	-0.0434533	0.138394	0.511814	0.728147
Combo_vs_KRASi	ENSMUSG00000055963.13	Triqk	67.7994	-0.0434541	0.126476	0.558194	NA
Combo_vs_KRASi	ENSMUSG00000031901.13	Dus2	286.381	-0.043463	0.0787033	0.519245	0.733782
Combo_vs_KRASi	ENSMUSG00000020264.6	Slc36a2	10.5506	-0.0434978	0.154245	0.293397	NA
Combo_vs_KRASi	ENSMUSG00000022552.17	Sharpin	1058.4	-0.0434982	0.0749997	0.505331	0.723456
Combo_vs_KRASi	ENSMUSG00000020720.14	Psmd12	3130.32	-0.0435126	0.077075	0.513012	0.729063
Combo_vs_KRASi	ENSMUSG00000026227.12	2810459M11Rik	43.0598	-0.0435538	0.155523	0.253087	NA
Combo_vs_KRASi	ENSMUSG00000039693.12	Msantd3	184.513	-0.0435838	0.11282	0.572794	0.77128
Combo_vs_KRASi	ENSMUSG00000021965.4	Ska3	287.508	-0.0436111	0.143405	0.472839	0.69728
Combo_vs_KRASi	ENSMUSG00000026429.10	Ube2t	283.434	-0.0436353	0.130116	0.546748	0.753748
Combo_vs_KRASi	ENSMUSG00000036983.8	Tfb1m	155.803	-0.0436615	0.111171	0.572286	0.771009
Combo_vs_KRASi	ENSMUSG00000031984.9	2810004N23Rik	916.38	-0.0436815	0.0944258	0.557367	0.760522
Combo_vs_KRASi	ENSMUSG00000064307.14	Lrrc51	54.124	-0.0436875	0.140446	0.496103	NA
Combo_vs_KRASi	ENSMUSG00000029060.18	Mib2	722.161	-0.0436911	0.115852	0.570673	0.770023
Combo_vs_KRASi	ENSMUSG00000000202.10	Btbd17	32.7453	-0.0436991	0.153358	0.315733	NA
Combo_vs_KRASi	ENSMUSG00000030825.20	Hsd17b14	488.477	-0.0437062	0.146582	0.438007	0.669519
Combo_vs_KRASi	ENSMUSG00000028331.13	Trmo	109.981	-0.0437072	0.0986508	0.563555	0.764452
Combo_vs_KRASi	ENSMUSG00000022763.19	Aifm3	63.0591	-0.0437093	0.142613	0.478917	NA
Combo_vs_KRASi	ENSMUSG00000035890.10	Rnf126	1247.68	-0.0437175	0.104212	0.569183	0.768907
Combo_vs_KRASi	ENSMUSG00000047810.10	Ccdc88b	427.17	-0.0437469	0.137949	0.511678	0.728147
Combo_vs_KRASi	ENSMUSG00000036188.5	Ankmy2	457.984	-0.0437471	0.0779751	0.513976	0.729421
Combo_vs_KRASi	ENSMUSG00000035443.11	Thyn1	684.595	-0.0437593	0.0952384	0.558039	0.760635
Combo_vs_KRASi	ENSMUSG00000040374.14	Pex2	1493.8	-0.0437716	0.0547059	0.391009	0.632204
Combo_vs_KRASi	ENSMUSG00000032083.9	Apoa1	21.9774	-0.0437719	0.156657	0.211128	NA
Combo_vs_KRASi	ENSMUSG00000078970.6	Dnaaf10	572.757	-0.0437939	0.0780789	0.513893	0.729421
Combo_vs_KRASi	ENSMUSG00000044147.9	Arf6	2544.15	-0.0437978	0.0846581	0.534469	0.74414
Combo_vs_KRASi	ENSMUSG00000057219.12	Armc7	297.804	-0.0437984	0.0893823	0.546276	0.753654
Combo_vs_KRASi	ENSMUSG00000026822.15	Lcn2	1630.94	-0.0438042	0.157924	0.161892	0.394035
Combo_vs_KRASi	ENSMUSG00000110185.3	Igip	1067.73	-0.0438179	0.11013	0.570862	0.770098
Combo_vs_KRASi	ENSMUSG00000022913.17	Psmg1	363.107	-0.043829	0.0982802	0.561977	0.763317
Combo_vs_KRASi	ENSMUSG00000051378.11	Kif18b	374.701	-0.04384	0.145203	0.452632	0.680891
Combo_vs_KRASi	ENSMUSG00000051224.14	Tceanc	125.265	-0.043854	0.112174	0.570531	0.769921
Combo_vs_KRASi	ENSMUSG00000098207.2	Arl14	800.808	-0.0438595	0.121529	0.563641	0.764452
Combo_vs_KRASi	ENSMUSG00000021886.8	Gpr65	142.266	-0.0438623	0.148575	0.409226	0.64624
Combo_vs_KRASi	ENSMUSG00000045761.17	Togaram2	3.57702	-0.0439354	0.159004	0.118845	NA
Combo_vs_KRASi	ENSMUSG00000042293.9	Gm5617	45.2566	-0.0439809	0.130043	0.543844	NA
Combo_vs_KRASi	ENSMUSG00000028860.14	Sytl1	30.2925	-0.0439966	0.147596	0.42194	NA
Combo_vs_KRASi	ENSMUSG00000029233.16	Srd5a3	631.284	-0.0440012	0.0716424	0.486468	0.707391
Combo_vs_KRASi	ENSMUSG00000027634.15	Ndrg3	553.104	-0.0440072	0.109594	0.569128	0.768907
Combo_vs_KRASi	ENSMUSG00000029716.14	Tfr2	238.965	-0.0440425	0.136957	0.514469	0.7297
Combo_vs_KRASi	ENSMUSG00000027551.16	Zfp64	614.127	-0.0440773	0.0859987	0.535475	0.744819
Combo_vs_KRASi	ENSMUSG00000099583.3	H3c4	26.765	-0.0441003	0.150526	0.374108	NA
Combo_vs_KRASi	ENSMUSG00000015149.15	Sirt2	1348.07	-0.0441079	0.0743354	0.496739	0.716392
Combo_vs_KRASi	ENSMUSG00000026134.12	Prim2	625.391	-0.044113	0.10464	0.566011	0.766321
Combo_vs_KRASi	ENSMUSG00000051098.7	Mblac2	161.563	-0.044123	0.117379	0.565841	0.766255
Combo_vs_KRASi	ENSMUSG00000029019.9	Nppb	1.3942	-0.0441323	0.164774	0.0216327	NA
Combo_vs_KRASi	ENSMUSG00000026946.10	Nmi	493.841	-0.0441364	0.126536	0.551947	0.756829
Combo_vs_KRASi	ENSMUSG00000050147.10	F2rl3	25.1885	-0.0441474	0.150921	0.366119	NA
Combo_vs_KRASi	ENSMUSG00000020377.16	Ltc4s	114.152	-0.0441664	0.147379	0.423185	0.65815
Combo_vs_KRASi	ENSMUSG00000015247.11	Nipsnap3b	683.118	-0.0441947	0.0648622	0.451265	0.67992
Combo_vs_KRASi	ENSMUSG00000064125.15	Prr36	61.5954	-0.0442704	0.14191	0.479359	NA
Combo_vs_KRASi	ENSMUSG00000020864.14	Ankrd40	2061.42	-0.0443262	0.0767793	0.504072	0.722368
Combo_vs_KRASi	ENSMUSG00000019952.16	Poc1b	387.979	-0.0443521	0.107539	0.565522	0.766017
Combo_vs_KRASi	ENSMUSG00000027540.14	Ptpn1	1608.16	-0.044359	0.076116	0.501265	0.720289
Combo_vs_KRASi	ENSMUSG00000052135.9	Foxo6	26.9902	-0.0443853	0.15366	0.301207	NA
Combo_vs_KRASi	ENSMUSG00000037946.12	Fgd3	1006.17	-0.044448	0.124937	0.552642	0.757138
Combo_vs_KRASi	ENSMUSG00000026457.15	Adipor1	4234.55	-0.0445189	0.0702226	0.47494	0.698693
Combo_vs_KRASi	ENSMUSG00000029553.11	Tfec	95.798	-0.0445225	0.137543	0.506738	0.724454
Combo_vs_KRASi	ENSMUSG00000045744.12	Bricd5	6.95249	-0.0445636	0.154391	0.279221	NA
Combo_vs_KRASi	ENSMUSG00000069565.13	Dazap1	2211.46	-0.0445951	0.0717094	0.4809	0.702644
Combo_vs_KRASi	ENSMUSG00000041231.16	Ublcp1	1155.33	-0.0446079	0.0867815	0.532608	0.742882
Combo_vs_KRASi	ENSMUSG00000026942.14	Traf2	873.984	-0.0446114	0.0685783	0.466214	0.692626
Combo_vs_KRASi	ENSMUSG00000022043.20	Trim35	3471.19	-0.0446192	0.0717959	0.481044	0.702766
Combo_vs_KRASi	ENSMUSG00000009207.16	Lnpk	453.791	-0.0446204	0.102437	0.559739	0.761834
Combo_vs_KRASi	ENSMUSG00000024436.17	Mrps18b	825.093	-0.0446327	0.0874793	0.534136	0.744065
Combo_vs_KRASi	ENSMUSG00000029416.18	Slc15a4	594.463	-0.0446375	0.0763173	0.499346	0.718643
Combo_vs_KRASi	ENSMUSG00000059674.8	Cdh24	263.824	-0.0446527	0.0990878	0.555728	0.759766
Combo_vs_KRASi	ENSMUSG00000028427.14	Aqp7	2.35079	-0.0446635	0.165667	0.0185896	NA
Combo_vs_KRASi	ENSMUSG00000074865.13	Zfp934	178.165	-0.0446829	0.101933	0.558702	0.76087
Combo_vs_KRASi	ENSMUSG00000029048.4	Rer1	2841.83	-0.0447085	0.0776878	0.503738	0.722103
Combo_vs_KRASi	ENSMUSG00000117406.2	Ntn3	14.0847	-0.0447472	0.142807	0.467196	NA
Combo_vs_KRASi	ENSMUSG00000027351.15	Spred1	2577.52	-0.0447562	0.0787804	0.50716	0.724926
Combo_vs_KRASi	ENSMUSG00000078139.4	AK157302	28.199	-0.044799	0.136238	0.51123	NA
Combo_vs_KRASi	ENSMUSG00000046027.18	Stard5	192.134	-0.0448466	0.120282	0.556601	0.760485
Combo_vs_KRASi	ENSMUSG00000042570.16	Mier2	769.616	-0.0449	0.0692192	0.466436	0.6927
Combo_vs_KRASi	ENSMUSG00000025192.14	Entpd7	613.765	-0.0449333	0.0829805	0.519074	0.733719
Combo_vs_KRASi	ENSMUSG00000002257.9	Def6	185.885	-0.0449356	0.12859	0.539565	0.747829
Combo_vs_KRASi	ENSMUSG00000030474.10	Siglece	143.489	-0.04494	0.148952	0.392714	0.634431
Combo_vs_KRASi	ENSMUSG00000040666.21	Sh3bgr	17.2829	-0.0449446	0.154572	0.270474	NA
Combo_vs_KRASi	ENSMUSG00000068798.11	Rap1a	2794.03	-0.0449511	0.0682167	0.461047	0.688298
Combo_vs_KRASi	ENSMUSG00000019838.12	Slc16a10	166.532	-0.0449561	0.103755	0.557951	0.760635
Combo_vs_KRASi	ENSMUSG00000021477.10	Ctsl	14772.9	-0.0449618	0.110383	0.560904	0.762839
Combo_vs_KRASi	ENSMUSG00000021335.14	Slc17a1	7.15144	-0.0449687	0.156507	0.207303	NA
Combo_vs_KRASi	ENSMUSG00000030800.11	Prss8	62.5164	-0.0449689	0.148832	0.394311	NA
Combo_vs_KRASi	ENSMUSG00000058396.8	Gpr182	5.82872	-0.0449731	0.158623	0.128334	NA
Combo_vs_KRASi	ENSMUSG00000034413.15	Neurl1b	417.55	-0.0450522	0.132785	0.5245	0.737879
Combo_vs_KRASi	ENSMUSG00000031779.4	Ccl22	152.735	-0.0450623	0.152513	0.323314	0.571471
Combo_vs_KRASi	ENSMUSG00000033713.13	Foxn3	919.03	-0.0450969	0.106459	0.558526	0.760809
Combo_vs_KRASi	ENSMUSG00000064023.5	Klk8	23.5228	-0.0451059	0.150778	0.359438	NA
Combo_vs_KRASi	ENSMUSG00000005087.18	Cd44	10932	-0.0451371	0.118968	0.555543	0.759602
Combo_vs_KRASi	ENSMUSG00000037375.17	Hhat	40.5831	-0.0451505	0.137285	0.502356	NA
Combo_vs_KRASi	ENSMUSG00000031788.15	Kifc3	1469.44	-0.0451632	0.123437	0.549159	0.75501
Combo_vs_KRASi	ENSMUSG00000042099.17	Kank3	279.199	-0.0451915	0.120787	0.552951	0.757162
Combo_vs_KRASi	ENSMUSG00000067610.2	Klri1	4.86727	-0.0452423	0.157594	0.165576	NA
Combo_vs_KRASi	ENSMUSG00000042572.13	Ube2q1	2975.02	-0.0452597	0.0579225	0.39795	0.637217
Combo_vs_KRASi	ENSMUSG00000051279.3	Gdf6	30.629	-0.045265	0.15627	0.213366	NA
Combo_vs_KRASi	ENSMUSG00000053693.17	Mast1	11.5584	-0.0452692	0.148339	0.398824	NA
Combo_vs_KRASi	ENSMUSG00000023008.19	Fmnl3	3577.26	-0.0452832	0.0812872	0.510573	0.727128
Combo_vs_KRASi	ENSMUSG00000056895.5	H2bc27	4.10481	-0.045292	0.159392	0.0995624	NA
Combo_vs_KRASi	ENSMUSG00000071001.5	Hrct1	130.665	-0.0453312	0.119731	0.553025	0.757162
Combo_vs_KRASi	ENSMUSG00000038729.25	Pakap	2.51701	-0.0453407	0.161384	0.0482807	NA
Combo_vs_KRASi	ENSMUSG00000063296.6	Tmem117	266.724	-0.0453648	0.112913	0.55725	0.760522
Combo_vs_KRASi	ENSMUSG00000029062.15	Cdk11b	3576.28	-0.0453922	0.0686486	0.458791	0.686262
Combo_vs_KRASi	ENSMUSG00000019774.9	Mtrf1l	210.039	-0.0454075	0.0965882	0.545511	0.752904
Combo_vs_KRASi	ENSMUSG00000033386.11	Frrs1	3080.68	-0.0454214	0.0805136	0.506768	0.724454
Combo_vs_KRASi	ENSMUSG00000030587.6	2200002D01Rik	1506.38	-0.0454444	0.112447	0.556648	0.760485
Combo_vs_KRASi	ENSMUSG00000047641.9	Krt87	2.49692	-0.0454584	0.15977	0.0867764	NA
Combo_vs_KRASi	ENSMUSG00000059434.10	Gckr	13.4448	-0.045463	0.156168	0.215334	NA
Combo_vs_KRASi	ENSMUSG00000004864.14	Mapk13	148.529	-0.0454674	0.151244	0.34682	0.592503
Combo_vs_KRASi	ENSMUSG00000035790.16	Cep19	512.289	-0.0454905	0.0923951	0.537351	0.746286
Combo_vs_KRASi	ENSMUSG00000026480.13	Ncf2	534.939	-0.0455291	0.137553	0.497337	0.716845
Combo_vs_KRASi	ENSMUSG00000028952.13	Zbtb48	315.2	-0.0455612	0.0867304	0.523756	0.73737
Combo_vs_KRASi	ENSMUSG00000019359.15	Gdpd2	15.6223	-0.0455703	0.159903	0.0824443	NA
Combo_vs_KRASi	ENSMUSG00000048429.11	Timm29	771.338	-0.0455729	0.0751514	0.485846	0.706841
Combo_vs_KRASi	ENSMUSG00000048621.4	Gm6377	41.5717	-0.0455885	0.138343	0.492102	NA
Combo_vs_KRASi	ENSMUSG00000079852.5	Klra4	1410.62	-0.0456151	0.153229	0.300842	0.550118
Combo_vs_KRASi	ENSMUSG00000063632.7	Sox11	14.3002	-0.045631	0.155988	0.220099	NA
Combo_vs_KRASi	ENSMUSG00000075410.15	Prcd	4.72488	-0.0456358	0.155592	0.233071	NA
Combo_vs_KRASi	ENSMUSG00000022445.8	Cyp2d26	5.69001	-0.0456512	0.159211	0.104395	NA
Combo_vs_KRASi	ENSMUSG00000021368.16	Tbc1d7	256.49	-0.0456829	0.104535	0.552221	0.757025
Combo_vs_KRASi	ENSMUSG00000025533.16	Asl	872.992	-0.0456951	0.0641809	0.432244	0.665165
Combo_vs_KRASi	ENSMUSG00000029718.15	Pcolce	6327.9	-0.0456987	0.103129	0.550944	0.756032
Combo_vs_KRASi	ENSMUSG00000030980.19	Knop1	2780.12	-0.0456988	0.0620971	0.420075	0.655601
Combo_vs_KRASi	ENSMUSG00000030223.15	Ptpro	58.1249	-0.0457178	0.150058	0.366725	NA
Combo_vs_KRASi	ENSMUSG00000073293.5	Nudt10	5.08985	-0.0457405	0.158273	0.137459	NA
Combo_vs_KRASi	ENSMUSG00000023156.5	Rpp14	675.305	-0.0457655	0.0910985	0.532221	0.742683
Combo_vs_KRASi	ENSMUSG00000063767.5	S100a7a	59.7381	-0.0458087	0.151308	0.342258	NA
Combo_vs_KRASi	ENSMUSG00000046213.10	Cym	1963.32	-0.0458129	0.153816	0.283855	0.533373
Combo_vs_KRASi	ENSMUSG00000030216.13	Wbp11	2181.28	-0.0458156	0.0688473	0.455586	0.683088
Combo_vs_KRASi	ENSMUSG00000048562.8	Sp8	9.3684	-0.0458663	0.1591	0.107351	NA
Combo_vs_KRASi	ENSMUSG00000038692.9	Hoxb4	65.5604	-0.045878	0.137768	0.492872	NA
Combo_vs_KRASi	ENSMUSG00000008318.11	Relt	159.936	-0.0458975	0.132874	0.516521	0.731402
Combo_vs_KRASi	ENSMUSG00000004043.15	Stat5a	577.393	-0.0459181	0.109248	0.552452	0.757073
Combo_vs_KRASi	ENSMUSG00000069208.10	Zfp825	356.887	-0.0459367	0.0900853	0.528471	0.740499
Combo_vs_KRASi	ENSMUSG00000026495.9	Efcab2	98.3217	-0.0459421	0.121684	0.545173	0.752796
Combo_vs_KRASi	ENSMUSG00000064179.15	Tnnt1	25.88	-0.0459613	0.158835	0.116182	NA
Combo_vs_KRASi	ENSMUSG00000063694.6	Cycs	1249.97	-0.045973	0.117595	0.54957	0.755102
Combo_vs_KRASi	ENSMUSG00000042064.14	Myo3b	36.1386	-0.0460331	0.149591	0.37171	NA
Combo_vs_KRASi	ENSMUSG00000022658.11	Tagln3	15.9339	-0.0460379	0.152304	0.318858	NA
Combo_vs_KRASi	ENSMUSG00000032537.16	Ephb1	19.7806	-0.0460467	0.150712	0.351623	NA
Combo_vs_KRASi	ENSMUSG00000026730.13	Pter	382.969	-0.0460609	0.101601	0.546315	0.753654
Combo_vs_KRASi	ENSMUSG00000028409.12	Smu1	2526.99	-0.0460761	0.0684703	0.451168	0.679861
Combo_vs_KRASi	ENSMUSG00000016757.12	Ttll12	1764.59	-0.0461143	0.0747456	0.479042	0.701493
Combo_vs_KRASi	ENSMUSG00000033703.10	Fcsk	476.637	-0.0461583	0.0944729	0.535341	0.744722
Combo_vs_KRASi	ENSMUSG00000060279.16	Ap2a1	1934.37	-0.0461743	0.061688	0.412775	0.649458
Combo_vs_KRASi	ENSMUSG00000032502.9	Stac	329.285	-0.0462041	0.15152	0.334192	0.581125
Combo_vs_KRASi	ENSMUSG00000034647.16	Ankrd12	1312.71	-0.0462304	0.117782	0.547191	0.753875
Combo_vs_KRASi	ENSMUSG00000020059.10	Sycp3	2.33792	-0.0462341	0.159584	0.0902319	NA
Combo_vs_KRASi	ENSMUSG00000058503.12	Fam133b	1110.23	-0.0462567	0.0745242	0.476783	0.700159
Combo_vs_KRASi	ENSMUSG00000022858.17	Tra2b	3485.2	-0.0462649	0.0757752	0.481725	0.70314
Combo_vs_KRASi	ENSMUSG00000034538.9	Zfp418	57.4202	-0.0462968	0.132231	0.51545	NA
Combo_vs_KRASi	ENSMUSG00000022971.19	Ifnar2	308.569	-0.0462988	0.106506	0.548139	0.754051
Combo_vs_KRASi	ENSMUSG00000071359.14	Tbpl1	577.286	-0.046326	0.0793559	0.4944	0.714733
Combo_vs_KRASi	ENSMUSG00000003934.6	Efnb3	92.369	-0.0463673	0.118356	0.545491	0.752904
Combo_vs_KRASi	ENSMUSG00000000184.13	Ccnd2	3548.21	-0.0464157	0.134889	0.50311	0.721629
Combo_vs_KRASi	ENSMUSG00000023075.10	Akirin1	1220.25	-0.0464188	0.0722193	0.465416	0.692329
Combo_vs_KRASi	ENSMUSG00000022184.9	Fbxo4	450.457	-0.0464204	0.0804365	0.49721	0.716804
Combo_vs_KRASi	ENSMUSG00000035704.18	Alg8	508.213	-0.0464687	0.116105	0.546392	0.753671
Combo_vs_KRASi	ENSMUSG00000059146.13	Ntrk3	8.5663	-0.0465146	0.154326	0.263725	NA
Combo_vs_KRASi	ENSMUSG00000033808.17	Tmem87a	1301.13	-0.0465291	0.0691552	0.450107	0.678839
Combo_vs_KRASi	ENSMUSG00000050270.13	Tmem220	28.4333	-0.0465392	0.150748	0.346273	NA
Combo_vs_KRASi	ENSMUSG00000019214.15	Chtf18	455.09	-0.0465523	0.121892	0.539575	0.747829
Combo_vs_KRASi	ENSMUSG00000037022.4	Mmaa	296.429	-0.0465587	0.108222	0.546649	0.753748
Combo_vs_KRASi	ENSMUSG00000032246.15	Calml4	262.122	-0.0465694	0.136355	0.494416	0.714733
Combo_vs_KRASi	ENSMUSG00000002741.10	Ykt6	3442.45	-0.0466577	0.0721035	0.462608	0.689746
Combo_vs_KRASi	ENSMUSG00000039117.17	Taf4	808.506	-0.0466585	0.0728238	0.465768	0.692408
Combo_vs_KRASi	ENSMUSG00000028778.16	Hcrtr1	2.467	-0.0466989	0.159178	0.101648	NA
Combo_vs_KRASi	ENSMUSG00000050052.13	Tdrp	29.6939	-0.0467034	0.141308	0.461182	NA
Combo_vs_KRASi	ENSMUSG00000036599.11	Chst12	747.947	-0.0467189	0.0952963	0.531849	0.742683
Combo_vs_KRASi	ENSMUSG00000021482.11	Prxl2c	3657.47	-0.0467272	0.0729606	0.465706	0.692406
Combo_vs_KRASi	ENSMUSG00000027130.16	Slc12a6	955.408	-0.0467709	0.079775	0.491718	0.712075
Combo_vs_KRASi	ENSMUSG00000018796.14	Acsl1	497.108	-0.0467867	0.122792	0.536121	0.745181
Combo_vs_KRASi	ENSMUSG00000029776.12	Hibadh	1457.48	-0.0468031	0.0744322	0.471211	0.696124
Combo_vs_KRASi	ENSMUSG00000034706.17	Dnai2	17.5453	-0.0468377	0.144648	0.429649	NA
Combo_vs_KRASi	ENSMUSG00000040498.8	Igsf23	22.045	-0.0468422	0.138186	0.481535	NA
Combo_vs_KRASi	ENSMUSG00000063594.6	Gng8	17.4133	-0.04685	0.143751	0.438545	NA
Combo_vs_KRASi	ENSMUSG00000022574.8	Naprt	60.2021	-0.0468501	0.133875	0.503797	NA
Combo_vs_KRASi	ENSMUSG00000052392.6	Acot4	10.2337	-0.0468605	0.157436	0.161331	NA
Combo_vs_KRASi	ENSMUSG00000024604.8	Rbm22	1944.51	-0.0468608	0.0571008	0.375783	0.6189
Combo_vs_KRASi	ENSMUSG00000002297.17	Dbf4	1027.38	-0.0468654	0.131843	0.511854	0.728147
Combo_vs_KRASi	ENSMUSG00000027067.17	Ssrp1	5165.41	-0.0468847	0.0627221	0.411865	0.648722
Combo_vs_KRASi	ENSMUSG00000018395.20	Kif3a	1509.2	-0.0469186	0.075788	0.475604	0.699314
Combo_vs_KRASi	ENSMUSG00000027699.20	Ect2	1774.2	-0.0469491	0.137878	0.482421	0.703979
Combo_vs_KRASi	ENSMUSG00000052684.6	Jun	2355.99	-0.0469625	0.137093	0.486839	0.707841
Combo_vs_KRASi	ENSMUSG00000034116.18	Vav1	340.128	-0.0470087	0.142279	0.450405	0.678977
Combo_vs_KRASi	ENSMUSG00000026585.14	Kifap3	1350.15	-0.0470333	0.0696738	0.447732	0.677415
Combo_vs_KRASi	ENSMUSG00000042216.14	Sgsm1	55.3512	-0.0470661	0.156221	0.201498	NA
Combo_vs_KRASi	ENSMUSG00000079418.6	Atg4a	365.99	-0.0470764	0.0802917	0.490661	0.710941
Combo_vs_KRASi	ENSMUSG00000023942.16	Slc29a1	3557.51	-0.0470849	0.106862	0.541567	0.749513
Combo_vs_KRASi	ENSMUSG00000081534.4	Slc48a1	1387.07	-0.0471184	0.0990438	0.534085	0.744065
Combo_vs_KRASi	ENSMUSG00000018169.13	Mfng	115.158	-0.0471301	0.1405	0.463378	0.690449
Combo_vs_KRASi	ENSMUSG00000031780.3	Ccl17	152.406	-0.0471431	0.151869	0.318159	0.56552
Combo_vs_KRASi	ENSMUSG00000024002.19	Brd4	3819.35	-0.0471437	0.0871007	0.510417	0.727128
Combo_vs_KRASi	ENSMUSG00000054690.18	Emcn	338.504	-0.0472021	0.143388	0.438708	0.669835
Combo_vs_KRASi	ENSMUSG00000004631.16	Sgce	200.065	-0.0472215	0.122157	0.533397	0.743446
Combo_vs_KRASi	ENSMUSG00000028800.16	Hdac1	2482.83	-0.047236	0.0831314	0.498354	0.717725
Combo_vs_KRASi	ENSMUSG00000035835.15	Plppr3	109.771	-0.0472571	0.131846	0.508376	0.726036
Combo_vs_KRASi	ENSMUSG00000037337.12	Map4k1	186.042	-0.0472657	0.123601	0.530575	0.741921
Combo_vs_KRASi	ENSMUSG00000052915.15	Msl1	3368.21	-0.0472744	0.0608199	0.396326	0.636304
Combo_vs_KRASi	ENSMUSG00000052087.15	Rgs14	166.28	-0.0473063	0.146	0.410225	0.647288
Combo_vs_KRASi	ENSMUSG00000056481.8	Cd248	807.203	-0.0473156	0.143367	0.437848	0.669398
Combo_vs_KRASi	ENSMUSG00000058246.10	Gm10037	5.70895	-0.0473302	0.155101	0.234592	NA
Combo_vs_KRASi	ENSMUSG00000051510.14	Mafg	3548.09	-0.0473663	0.0583936	0.379559	0.622313
Combo_vs_KRASi	ENSMUSG00000067377.13	Tspan6	172.373	-0.0473729	0.14181	0.450957	0.67972
Combo_vs_KRASi	ENSMUSG00000055692.22	Tmem191	60.4701	-0.0474165	0.124748	0.527061	NA
Combo_vs_KRASi	ENSMUSG00000002103.17	Acp2	1402.63	-0.0474179	0.0826543	0.495226	0.715546
Combo_vs_KRASi	ENSMUSG00000028385.15	Snx30	356.114	-0.0474246	0.100442	0.533206	0.743415
Combo_vs_KRASi	ENSMUSG00000022849.6	Hspbap1	277.218	-0.0474877	0.107105	0.53824	0.746962
Combo_vs_KRASi	ENSMUSG00000031729.7	Ist1	3250.16	-0.0475038	0.0667983	0.428644	0.662461
Combo_vs_KRASi	ENSMUSG00000028032.14	Papss1	2963.93	-0.0475079	0.0672707	0.431085	0.664195
Combo_vs_KRASi	ENSMUSG00000026701.16	Prdx6	5581.66	-0.0475361	0.0831694	0.495746	0.715762
Combo_vs_KRASi	ENSMUSG00000042808.11	Gpx2	86.6464	-0.047547	0.156846	0.177351	0.413343
Combo_vs_KRASi	ENSMUSG00000020388.13	Pdlim4	192.708	-0.0475948	0.126732	0.521069	0.735472
Combo_vs_KRASi	ENSMUSG00000053141.17	Ptprt	4.49832	-0.0476109	0.158208	0.130384	NA
Combo_vs_KRASi	ENSMUSG00000032501.10	Trib1	1669.93	-0.047614	0.106652	0.536937	0.745868
Combo_vs_KRASi	ENSMUSG00000051043.17	Gprc5c	220.025	-0.0476422	0.150676	0.337352	0.58346
Combo_vs_KRASi	ENSMUSG00000034041.6	Lyl1	120.611	-0.0476602	0.14518	0.416267	0.652191
Combo_vs_KRASi	ENSMUSG00000052270.8	Fpr2	50.988	-0.0476627	0.146916	0.395602	NA
Combo_vs_KRASi	ENSMUSG00000020609.15	Apob	462.992	-0.0476787	0.155227	0.228072	0.476971
Combo_vs_KRASi	ENSMUSG00000027206.14	Cops2	3187.97	-0.0476818	0.0695862	0.44107	0.67079
Combo_vs_KRASi	ENSMUSG00000015016.9	Acsf3	415.668	-0.0476891	0.0812483	0.488245	0.708817
Combo_vs_KRASi	ENSMUSG00000051502.8	Ufsp1	70.204	-0.0477011	0.121879	0.529711	NA
Combo_vs_KRASi	ENSMUSG00000026360.10	Rgs2	628.216	-0.0477439	0.134706	0.492076	0.712416
Combo_vs_KRASi	ENSMUSG00000024683.7	Mrpl16	625.486	-0.0477704	0.108483	0.536377	0.745436
Combo_vs_KRASi	ENSMUSG00000023953.10	Polh	603.712	-0.0478165	0.0888273	0.508769	0.726392
Combo_vs_KRASi	ENSMUSG00000059956.15	Serpinb12	2.49602	-0.0478295	0.15872	0.112298	NA
Combo_vs_KRASi	ENSMUSG00000003039.10	Fam32a	3697.99	-0.0478698	0.0626849	0.401886	0.640321
Combo_vs_KRASi	ENSMUSG00000031264.14	Btk	131.105	-0.0478713	0.141121	0.45189	0.680351
Combo_vs_KRASi	ENSMUSG00000049241.7	Hcar1	4.72806	-0.0479098	0.160878	0.0540347	NA
Combo_vs_KRASi	ENSMUSG00000068134.15	Zfp120	391.606	-0.0479576	0.0769645	0.470498	0.695603
Combo_vs_KRASi	ENSMUSG00000117975.2	Itprip	980.737	-0.0479727	0.103657	0.531805	0.742683
Combo_vs_KRASi	ENSMUSG00000018752.20	Tnfsfm13	7.31829	-0.0479906	0.154113	0.257047	NA
Combo_vs_KRASi	ENSMUSG00000031776.18	Arl2bp	1997.33	-0.0479952	0.0931783	0.516776	0.731452
Combo_vs_KRASi	ENSMUSG00000037386.17	Rims2	9.11187	-0.0480258	0.157335	0.157889	NA
Combo_vs_KRASi	ENSMUSG00000068246.7	Apol9b	215.3	-0.0480363	0.14772	0.381379	0.62386
Combo_vs_KRASi	ENSMUSG00000021569.11	Trip13	560.798	-0.0480662	0.137676	0.473531	0.697506
Combo_vs_KRASi	ENSMUSG00000039737.12	Prkrip1	571.789	-0.0480681	0.0888152	0.506513	0.724447
Combo_vs_KRASi	ENSMUSG00000006611.16	Hfe	457.351	-0.0480689	0.129603	0.508957	0.726508
Combo_vs_KRASi	ENSMUSG00000024401.15	Tnf	91.8036	-0.0481075	0.143518	0.429112	0.662749
Combo_vs_KRASi	ENSMUSG00000090000.3	Ier3ip1	1441.47	-0.0481261	0.0979449	0.523836	0.737393
Combo_vs_KRASi	ENSMUSG00000024940.12	Ltbp3	19528.4	-0.0481618	0.115673	0.532208	0.742683
Combo_vs_KRASi	ENSMUSG00000029212.12	Gabrb1	5.69111	-0.0481775	0.158441	0.119995	NA
Combo_vs_KRASi	ENSMUSG00000048794.15	Cfap100	6.2316	-0.0481784	0.155764	0.207973	NA
Combo_vs_KRASi	ENSMUSG00000038576.16	Susd4	12.6165	-0.0481992	0.149716	0.349296	NA
Combo_vs_KRASi	ENSMUSG00000029064.16	Gnb1	10416.5	-0.048209	0.0627956	0.399222	0.637977
Combo_vs_KRASi	ENSMUSG00000028890.14	Mtf1	494.646	-0.0482266	0.0684647	0.430294	0.663705
Combo_vs_KRASi	ENSMUSG00000027344.15	Fsip1	5.78895	-0.0482352	0.154689	0.239263	NA
Combo_vs_KRASi	ENSMUSG00000027559.6	Car3	400.62	-0.0482552	0.16461	0.0197772	0.118733
Combo_vs_KRASi	ENSMUSG00000013833.16	Med16	554.235	-0.0482713	0.0775967	0.470011	0.695497
Combo_vs_KRASi	ENSMUSG00000047604.4	Frat2	382.501	-0.0482806	0.119241	0.528222	0.740239
Combo_vs_KRASi	ENSMUSG00000039542.17	Ncam1	2817.76	-0.0483201	0.127235	0.513541	0.729373
Combo_vs_KRASi	ENSMUSG00000025428.16	Atp5f1a	15504	-0.0483491	0.0754338	0.460823	0.688147
Combo_vs_KRASi	ENSMUSG00000050222.12	Il17d	7.12306	-0.0483543	0.151964	0.305221	NA
Combo_vs_KRASi	ENSMUSG00000009585.19	Apobec3	3766.78	-0.0483561	0.101164	0.526052	0.738923
Combo_vs_KRASi	ENSMUSG00000047534.18	Mis18bp1	419.525	-0.0484073	0.139797	0.456802	0.684555
Combo_vs_KRASi	ENSMUSG00000031262.13	Cenpi	283.111	-0.0484371	0.141469	0.443998	0.673831
Combo_vs_KRASi	ENSMUSG00000058290.5	Espl1	616.02	-0.0484478	0.14188	0.440544	0.670418
Combo_vs_KRASi	ENSMUSG00000026201.13	Stk16	1656.13	-0.048479	0.070658	0.43863	0.669835
Combo_vs_KRASi	ENSMUSG00000047040.10	Prr15l	1288.27	-0.0484846	0.136723	0.475241	0.698958
Combo_vs_KRASi	ENSMUSG00000021200.15	Asb2	66.6795	-0.048487	0.154081	0.253793	NA
Combo_vs_KRASi	ENSMUSG00000024208.17	Uqcc2	947.985	-0.0484985	0.106937	0.529568	0.741327
Combo_vs_KRASi	ENSMUSG00000093536.8	Smim17	3.81437	-0.0485067	0.157061	0.164179	NA
Combo_vs_KRASi	ENSMUSG00000035112.18	Wnk4	729.988	-0.04852	0.129056	0.506732	0.724454
Combo_vs_KRASi	ENSMUSG00000027690.14	Slc2a2	14.4182	-0.0485265	0.152387	0.294516	NA
Combo_vs_KRASi	ENSMUSG00000032519.12	Slc25a38	422.571	-0.0485543	0.0919701	0.509432	0.72656
Combo_vs_KRASi	ENSMUSG00000075224.11	Lrrc55	107.481	-0.0486152	0.146156	0.39624	0.636304
Combo_vs_KRASi	ENSMUSG00000028145.10	Them4	246.841	-0.0486256	0.0823145	0.483228	0.704801
Combo_vs_KRASi	ENSMUSG00000001755.13	Coasy	1070.64	-0.0486403	0.0742617	0.453262	0.681495
Combo_vs_KRASi	ENSMUSG00000025068.9	Gsto1	14096	-0.0486431	0.096941	0.517854	0.732263
Combo_vs_KRASi	ENSMUSG00000003585.14	Sec14l2	50.8046	-0.0486618	0.135879	0.478168	NA
Combo_vs_KRASi	ENSMUSG00000020810.6	Cygb	517.248	-0.0486623	0.146576	0.390668	0.63183
Combo_vs_KRASi	ENSMUSG00000020180.11	Snrpd3	1547.91	-0.0486785	0.101194	0.523336	0.737161
Combo_vs_KRASi	ENSMUSG00000000983.14	Wfdc18	128.66	-0.0487045	0.158101	0.128742	0.349748
Combo_vs_KRASi	ENSMUSG00000001348.16	Acp5	1147.42	-0.0487164	0.134665	0.483673	0.705095
Combo_vs_KRASi	ENSMUSG00000030967.16	Zranb1	997.418	-0.0488228	0.0873379	0.496103	0.716189
Combo_vs_KRASi	ENSMUSG00000025127.16	Gcgr	1.12769	-0.0488294	0.170795	0.00967472	NA
Combo_vs_KRASi	ENSMUSG00000002781.20	Tmem143	269.899	-0.048834	0.0843266	0.487574	0.708254
Combo_vs_KRASi	ENSMUSG00000041241.13	Mul1	583.681	-0.04884	0.0649077	0.405384	0.64311
Combo_vs_KRASi	ENSMUSG00000024885.10	Aldh3b1	1121.87	-0.0488689	0.114008	0.527019	0.739362
Combo_vs_KRASi	ENSMUSG00000117145.2	Gng5c	18.8904	-0.0488791	0.148645	0.360225	NA
Combo_vs_KRASi	ENSMUSG00000032380.10	Dapk2	42.5159	-0.0489018	0.142659	0.429748	NA
Combo_vs_KRASi	ENSMUSG00000069733.12	Ube2u	3.2165	-0.0489103	0.166539	0.0145426	NA
Combo_vs_KRASi	ENSMUSG00000002908.19	Kcnn1	43.1267	-0.0489294	0.140185	0.449348	NA
Combo_vs_KRASi	ENSMUSG00000031881.7	Cdh16	8.67914	-0.0489772	0.15903	0.0983256	NA
Combo_vs_KRASi	ENSMUSG00000025017.11	Pik3ap1	1674.54	-0.0489887	0.133862	0.484952	0.706072
Combo_vs_KRASi	ENSMUSG00000071708.12	Sms	1471.95	-0.0490369	0.112376	0.526019	0.738923
Combo_vs_KRASi	ENSMUSG00000032199.14	Polr2m	4024.77	-0.0490449	0.0451533	0.255164	0.505098
Combo_vs_KRASi	ENSMUSG00000027985.15	Lef1	19.0955	-0.0491097	0.154679	0.232691	NA
Combo_vs_KRASi	ENSMUSG00000071550.15	Cfap44	3.24562	-0.0491417	0.158885	0.10214	NA
Combo_vs_KRASi	ENSMUSG00000023019.13	Gpd1	875.371	-0.0492528	0.125523	0.509676	0.726819
Combo_vs_KRASi	ENSMUSG00000028261.14	Ndufaf4	394.538	-0.0492794	0.0959208	0.510714	0.727225
Combo_vs_KRASi	ENSMUSG00000029408.14	Abcb9	60.8014	-0.0492906	0.13222	0.489166	NA
Combo_vs_KRASi	ENSMUSG00000061808.5	Ttr	679.77	-0.0493833	0.153837	0.252825	0.502622
Combo_vs_KRASi	ENSMUSG00000000751.14	Rpa1	2147.19	-0.0494115	0.0957349	0.509264	0.72656
Combo_vs_KRASi	ENSMUSG00000022525.14	Plaat1	2.77994	-0.0494615	0.160113	0.0678444	NA
Combo_vs_KRASi	ENSMUSG00000061780.7	Cfd	338.375	-0.0494629	0.176357	0.00680905	0.0684253
Combo_vs_KRASi	ENSMUSG00000040859.15	Bsdc1	1046.27	-0.0494742	0.0767778	0.455849	0.683361
Combo_vs_KRASi	ENSMUSG00000043419.12	Rnf227	39.8929	-0.0494952	0.132272	0.487192	NA
Combo_vs_KRASi	ENSMUSG00000038954.15	Supt3	442.506	-0.0495107	0.0969618	0.510458	0.727128
Combo_vs_KRASi	ENSMUSG00000030147.13	Clec4b1	2.58877	-0.0495231	0.161122	0.0476397	NA
Combo_vs_KRASi	ENSMUSG00000044338.10	Aplnr	270.069	-0.0495507	0.151913	0.295867	0.546211
Combo_vs_KRASi	ENSMUSG00000028416.14	Bag1	3880.79	-0.0495531	0.0742351	0.444716	0.674437
Combo_vs_KRASi	ENSMUSG00000018765.7	Fxr2	3072.51	-0.0495929	0.085629	0.48464	0.705811
Combo_vs_KRASi	ENSMUSG00000054932.7	Afp	10.9901	-0.0496256	0.151947	0.294512	NA
Combo_vs_KRASi	ENSMUSG00000107023.3	Gm42715	51.4896	-0.0496337	0.128967	0.497431	NA
Combo_vs_KRASi	ENSMUSG00000018238.7	Gdf9	8.29943	-0.0496439	0.154944	0.221249	NA
Combo_vs_KRASi	ENSMUSG00000036537.7	Rnf113a1	42.4295	-0.0496655	0.13493	0.474108	NA
Combo_vs_KRASi	ENSMUSG00000039942.16	Ptger4	268.602	-0.0497169	0.128732	0.497424	0.716845
Combo_vs_KRASi	ENSMUSG00000036214.15	Polr1has	151.483	-0.0497375	0.11379	0.519811	0.734314
Combo_vs_KRASi	ENSMUSG00000003360.16	Ddx23	2891.91	-0.0497535	0.066885	0.407567	0.644478
Combo_vs_KRASi	ENSMUSG00000039462.5	Col10a1	30.9351	-0.0497583	0.155976	0.19045	NA
Combo_vs_KRASi	ENSMUSG00000026418.17	Tnni1	42.4783	-0.0497933	0.152339	0.284712	NA
Combo_vs_KRASi	ENSMUSG00000007888.16	Crlf1	297.691	-0.0498247	0.153522	0.257125	0.507505
Combo_vs_KRASi	ENSMUSG00000040621.15	Gemin8	262.483	-0.0498408	0.103989	0.51627	0.731183
Combo_vs_KRASi	ENSMUSG00000028452.8	Vcp	9778.36	-0.0498463	0.0646381	0.394237	0.636005
Combo_vs_KRASi	ENSMUSG00000035919.17	Bbs9	271.933	-0.0499108	0.106251	0.517304	0.731835
Combo_vs_KRASi	ENSMUSG00000030652.12	Coq7	352.558	-0.0499465	0.107728	0.517751	0.732207
Combo_vs_KRASi	ENSMUSG00000031489.16	Adrb3	8.49045	-0.0499476	0.161657	0.0394561	NA
Combo_vs_KRASi	ENSMUSG00000019066.14	Rab3d	1233.83	-0.0499735	0.10384	0.515028	0.729959
Combo_vs_KRASi	ENSMUSG00000027273.14	Snap25	2.63287	-0.0499738	0.165196	0.0171315	NA
Combo_vs_KRASi	ENSMUSG00000050855.17	Zfp940	60.6858	-0.050015	0.128308	0.49612	NA
Combo_vs_KRASi	ENSMUSG00000024013.16	Fgd2	171.229	-0.050031	0.148138	0.35734	0.601285
Combo_vs_KRASi	ENSMUSG00000044405.5	Adig	5.85587	-0.0500816	0.163549	NA	NA
Combo_vs_KRASi	ENSMUSG00000018930.4	Ccl4	35.8343	-0.0500955	0.148003	0.358711	NA
Combo_vs_KRASi	ENSMUSG00000048497.12	Mmgt2	1048.65	-0.0502018	0.0778926	0.453571	0.68171
Combo_vs_KRASi	ENSMUSG00000020268.15	Lyrm7	103.985	-0.0502123	0.116173	0.514678	0.7297
Combo_vs_KRASi	ENSMUSG00000003923.15	Tfam	968.43	-0.0502339	0.0857225	0.479281	0.701493
Combo_vs_KRASi	ENSMUSG00000059895.14	Ptp4a3	909.177	-0.0502596	0.109702	0.515739	0.730707
Combo_vs_KRASi	ENSMUSG00000121606.1	AKAP17A	710.906	-0.050303	0.116265	0.513861	0.729421
Combo_vs_KRASi	ENSMUSG00000050530.15	Fam171a1	805.634	-0.0503563	0.10705	0.514019	0.729421
Combo_vs_KRASi	ENSMUSG00000061878.17	Sphk1	582.347	-0.0503781	0.120382	0.509202	0.72656
Combo_vs_KRASi	ENSMUSG00000043059.17	Zfp513	740.719	-0.0503911	0.0806272	0.461815	0.689183
Combo_vs_KRASi	ENSMUSG00000047104.6	Pbp2	1267.88	-0.0504062	0.14057	0.433391	0.665792
Combo_vs_KRASi	ENSMUSG00000038943.17	Prc1	1574.45	-0.0504107	0.141646	0.424902	0.659399
Combo_vs_KRASi	ENSMUSG00000028252.21	Ccnc	659.839	-0.0504433	0.0831071	0.469574	0.695212
Combo_vs_KRASi	ENSMUSG00000001100.11	Poldip2	1921.44	-0.0504685	0.0740185	0.435415	0.667353
Combo_vs_KRASi	ENSMUSG00000069089.9	Cdk7	1377.39	-0.0504888	0.0754274	0.441195	0.670853
Combo_vs_KRASi	ENSMUSG00000034220.8	Gpc1	3687	-0.0505069	0.11669	0.511868	0.728147
Combo_vs_KRASi	ENSMUSG00000024325.9	Ring1	542.507	-0.0505103	0.103033	0.509799	0.726904
Combo_vs_KRASi	ENSMUSG00000046806.14	Cyren	339.338	-0.0505278	0.0994079	0.505459	0.723475
Combo_vs_KRASi	ENSMUSG00000020230.16	Prmt2	1392.88	-0.0505366	0.0854209	0.475769	0.699469
Combo_vs_KRASi	ENSMUSG00000033955.14	Tnks1bp1	5743.62	-0.0505394	0.053063	0.309311	0.558015
Combo_vs_KRASi	ENSMUSG00000032492.15	Pth1r	153.249	-0.0505401	0.141873	0.421883	0.656829
Combo_vs_KRASi	ENSMUSG00000036613.9	Eipr1	413.495	-0.0505988	0.0849556	0.473865	0.697821
Combo_vs_KRASi	ENSMUSG00000057706.8	Mex3b	604.794	-0.0506	0.104396	0.510252	0.727128
Combo_vs_KRASi	ENSMUSG00000014748.14	Tex261	2293.61	-0.0506214	0.0595456	0.355434	0.600054
Combo_vs_KRASi	ENSMUSG00000002983.19	Relb	1027.1	-0.0506336	0.0950643	0.497655	0.717089
Combo_vs_KRASi	ENSMUSG00000031955.11	Bcar1	2401.74	-0.0506662	0.111894	0.512476	0.728659
Combo_vs_KRASi	ENSMUSG00000032122.16	Slc37a2	177.305	-0.0506807	0.134093	0.469263	0.695018
Combo_vs_KRASi	ENSMUSG00000019254.17	Ppp1r12c	1467.38	-0.0507052	0.0669832	0.399182	0.637977
Combo_vs_KRASi	ENSMUSG00000025287.16	Acot9	1652.66	-0.0507163	0.0855834	0.474672	0.6985
Combo_vs_KRASi	ENSMUSG00000006642.4	Tcf23	25.6467	-0.0507507	0.161086	0.0468373	NA
Combo_vs_KRASi	ENSMUSG00000021573.16	Tppp	24.3586	-0.0507577	0.155592	0.195008	NA
Combo_vs_KRASi	ENSMUSG00000024936.9	Kcnk7	8.12614	-0.0508	0.151677	0.290111	NA
Combo_vs_KRASi	ENSMUSG00000002524.18	Puf60	3599.78	-0.0508645	0.0713162	0.419574	0.655171
Combo_vs_KRASi	ENSMUSG00000022300.11	Dcaf13	1418.55	-0.05089	0.0724908	0.424793	0.659399
Combo_vs_KRASi	ENSMUSG00000098132.2	Rassf10	12.035	-0.0508909	0.160582	0.0554548	NA
Combo_vs_KRASi	ENSMUSG00000056423.8	Uts2b	8.82794	-0.0509262	0.159251	0.0860429	NA
Combo_vs_KRASi	ENSMUSG00000061207.12	Stk19	719.214	-0.0510006	0.0761376	0.439495	0.670255
Combo_vs_KRASi	ENSMUSG00000034473.15	Sec22a	837.952	-0.0510192	0.0870186	0.47607	0.699733
Combo_vs_KRASi	ENSMUSG00000038845.12	Phb	2699.74	-0.0510819	0.086533	0.47419	0.698122
Combo_vs_KRASi	ENSMUSG00000083649.6	Rasl2-9	5.11796	-0.0510853	0.155399	0.198239	NA
Combo_vs_KRASi	ENSMUSG00000025701.13	Alox5	159.479	-0.0511019	0.142062	0.415354	0.65139
Combo_vs_KRASi	ENSMUSG00000021880.8	Rnase6	37.5108	-0.0511031	0.152967	0.259977	NA
Combo_vs_KRASi	ENSMUSG00000024742.16	Fen1	1224.44	-0.0511211	0.119098	0.504572	0.722598
Combo_vs_KRASi	ENSMUSG00000075590.5	Nrbp2	239.251	-0.0511654	0.141203	0.421855	0.656829
Combo_vs_KRASi	ENSMUSG00000019577.7	Pdk4	33.145	-0.0511666	0.158537	0.105079	NA
Combo_vs_KRASi	ENSMUSG00000073680.3	Tmem88b	11.8781	-0.0511951	0.146472	0.369267	NA
Combo_vs_KRASi	ENSMUSG00000040188.11	Scamp2	1734.16	-0.0512018	0.0494954	0.273758	0.52413
Combo_vs_KRASi	ENSMUSG00000074766.11	Ism1	88.0757	-0.0512045	0.137283	0.448256	0.677765
Combo_vs_KRASi	ENSMUSG00000032298.14	Neil1	307.333	-0.0512314	0.0912162	0.484712	0.705811
Combo_vs_KRASi	ENSMUSG00000015970.20	Chdh	5.48753	-0.0512494	0.158166	0.11557	NA
Combo_vs_KRASi	ENSMUSG00000034442.12	Trmt5	321.241	-0.0512543	0.0882374	0.477287	0.700356
Combo_vs_KRASi	ENSMUSG00000061104.6	Sap18b	11.5597	-0.0512911	0.147968	0.348682	NA
Combo_vs_KRASi	ENSMUSG00000033427.15	Upb1	4.74612	-0.0513005	0.158898	0.0944724	NA
Combo_vs_KRASi	ENSMUSG00000024539.18	Ptpn2	1415.51	-0.0513055	0.0859536	0.470622	0.695622
Combo_vs_KRASi	ENSMUSG00000023147.18	Get1	881.82	-0.0513296	0.0801216	0.451734	0.680351
Combo_vs_KRASi	ENSMUSG00000062110.15	Scfd2	201.5	-0.0513355	0.0821052	0.458495	0.686186
Combo_vs_KRASi	ENSMUSG00000069227.5	Gprin1	14.4164	-0.0513362	0.155841	0.184061	NA
Combo_vs_KRASi	ENSMUSG00000028568.17	Btf3l4	1330.36	-0.0513401	0.0657912	0.386763	0.628232
Combo_vs_KRASi	ENSMUSG00000033578.8	Tmem35a	5.139	-0.0513748	0.153972	0.233929	NA
Combo_vs_KRASi	ENSMUSG00000030148.16	Clec4a2	146.588	-0.0513838	0.150793	0.30227	0.551868
Combo_vs_KRASi	ENSMUSG00000024487.6	Yipf5	1848.88	-0.0514157	0.0772623	0.440279	0.670418
Combo_vs_KRASi	ENSMUSG00000024851.15	Pitpnm1	3052.11	-0.0514219	0.0782915	0.444195	0.673999
Combo_vs_KRASi	ENSMUSG00000021087.19	Rtn1	22.2751	-0.0514416	0.155071	0.204849	NA
Combo_vs_KRASi	ENSMUSG00000074030.4	Exoc8	504.12	-0.0515073	0.0851632	0.466581	0.692733
Combo_vs_KRASi	ENSMUSG00000042734.7	Ttc9	213.006	-0.0515835	0.148321	0.341092	0.58722
Combo_vs_KRASi	ENSMUSG00000023966.9	Rsph9	72.5959	-0.0515972	0.137598	0.443017	NA
Combo_vs_KRASi	ENSMUSG00000010608.16	Rbm25	6364.95	-0.0516443	0.073125	0.420836	0.656258
Combo_vs_KRASi	ENSMUSG00000046679.17	C87436	421.461	-0.0516533	0.102274	0.49952	0.718707
Combo_vs_KRASi	ENSMUSG00000021377.16	Dek	4488.98	-0.0516631	0.107945	0.503602	0.722103
Combo_vs_KRASi	ENSMUSG00000034460.10	Six4	31.685	-0.051669	0.150705	0.30149	NA
Combo_vs_KRASi	ENSMUSG00000036777.9	Anln	1838.22	-0.0516857	0.13877	0.434909	0.667007
Combo_vs_KRASi	ENSMUSG00000016554.10	Eif3d	3953.79	-0.0516944	0.0865289	0.468897	0.694776
Combo_vs_KRASi	ENSMUSG00000032872.17	Cyb5r4	1303.82	-0.051722	0.0707266	0.408951	0.646116
Combo_vs_KRASi	ENSMUSG00000027004.4	Frzb	66.6378	-0.0517485	0.151868	0.278429	NA
Combo_vs_KRASi	ENSMUSG00000027712.14	Anxa5	18831.9	-0.0517699	0.0903619	0.478153	0.700752
Combo_vs_KRASi	ENSMUSG00000036371.7	Serbp1	12556.9	-0.051774	0.0812474	0.451768	0.680351
Combo_vs_KRASi	ENSMUSG00000022993.8	Tex49	2.36745	-0.0518015	0.159435	0.0790044	NA
Combo_vs_KRASi	ENSMUSG00000023232.18	Serinc2	831.933	-0.0518105	0.143418	0.397003	0.636679
Combo_vs_KRASi	ENSMUSG00000034993.8	Vat1	5884.8	-0.0518177	0.104855	0.500514	0.719687
Combo_vs_KRASi	ENSMUSG00000024480.10	Ap3s1	1926.02	-0.051828	0.0983781	0.493111	0.713515
Combo_vs_KRASi	ENSMUSG00000031161.16	Hdac6	1705.52	-0.0518303	0.0973379	0.491484	0.711897
Combo_vs_KRASi	ENSMUSG00000036957.9	Lrfn3	314.065	-0.0518847	0.128338	0.480299	0.702244
Combo_vs_KRASi	ENSMUSG00000029771.13	Irf5	373.597	-0.0519026	0.142368	0.405764	0.643403
Combo_vs_KRASi	ENSMUSG00000115067.2	Dpep2	3.59592	-0.0519439	0.158087	0.11503	NA
Combo_vs_KRASi	ENSMUSG00000017405.15	Nek8	831.724	-0.0519896	0.0846829	0.46098	0.688293
Combo_vs_KRASi	ENSMUSG00000060477.15	Irak2	1310.71	-0.0520037	0.0826662	0.454519	0.682448
Combo_vs_KRASi	ENSMUSG00000020867.14	Spata20	8.81011	-0.0520108	0.151401	0.285569	NA
Combo_vs_KRASi	ENSMUSG00000055148.8	Klf2	911.102	-0.0520177	0.117073	0.499108	0.718544
Combo_vs_KRASi	ENSMUSG00000068040.11	Tm9sf4	1856.11	-0.0520213	0.0667975	0.386048	0.627772
Combo_vs_KRASi	ENSMUSG00000030894.6	Tpp1	2605.83	-0.0520618	0.0908746	0.47688	0.700181
Combo_vs_KRASi	ENSMUSG00000037544.15	Dlgap5	604.469	-0.052083	0.142151	0.406075	0.64372
Combo_vs_KRASi	ENSMUSG00000020794.14	Ube2g1	3576.63	-0.0520881	0.0771502	0.43388	0.665934
Combo_vs_KRASi	ENSMUSG00000058569.9	Tmed9	3572.51	-0.0521644	0.0759469	0.428343	0.662348
Combo_vs_KRASi	ENSMUSG00000025793.18	Hgs	2423.16	-0.052169	0.0708298	0.405412	0.64311
Combo_vs_KRASi	ENSMUSG00000038188.18	Scarf1	119.788	-0.0521959	0.137151	0.440542	0.670418
Combo_vs_KRASi	ENSMUSG00000037033.10	Clca3b	48.6929	-0.0521977	0.153965	0.228009	NA
Combo_vs_KRASi	ENSMUSG00000036764.13	Dnajc12	65.7993	-0.0522058	0.129625	0.473665	NA
Combo_vs_KRASi	ENSMUSG00000002957.12	Ap2a2	3108.74	-0.0522393	0.0926262	0.479276	0.701493
Combo_vs_KRASi	ENSMUSG00000002104.12	Rapsn	11.1682	-0.0522487	0.155463	0.18877	NA
Combo_vs_KRASi	ENSMUSG00000032221.15	Mns1	115.652	-0.052259	0.13854	0.431492	0.664558
Combo_vs_KRASi	ENSMUSG00000035206.11	Sppl2b	628.439	-0.0522613	0.0734789	0.416895	0.652571
Combo_vs_KRASi	ENSMUSG00000029843.5	Slc13a4	4.41629	-0.0522843	0.159246	0.0824697	NA
Combo_vs_KRASi	ENSMUSG00000018171.10	Vmp1	13246.6	-0.0523183	0.092964	0.479325	0.701493
Combo_vs_KRASi	ENSMUSG00000036110.15	Slc17a2	19.172	-0.0523706	0.156726	0.152449	NA
Combo_vs_KRASi	ENSMUSG00000063171.7	Rps4l	155.52	-0.0524572	0.145998	0.364071	0.608218
Combo_vs_KRASi	ENSMUSG00000098274.8	Rpl24	18.9897	-0.052459	0.144448	0.381192	NA
Combo_vs_KRASi	ENSMUSG00000048763.12	Hoxb3	51.6926	-0.0524668	0.145594	0.368677	NA
Combo_vs_KRASi	ENSMUSG00000003345.17	Csnk1g2	3663.67	-0.0524753	0.061766	0.352442	0.597177
Combo_vs_KRASi	ENSMUSG00000069520.7	Tmem19	790.896	-0.0524798	0.061067	0.347974	0.5936
Combo_vs_KRASi	ENSMUSG00000038700.5	Hoxb5	10.8658	-0.0524803	0.152475	0.259955	NA
Combo_vs_KRASi	ENSMUSG00000014782.17	Plekhg4	110.409	-0.0525349	0.12962	0.470941	0.695814
Combo_vs_KRASi	ENSMUSG00000033128.10	Gga1	2320.55	-0.0525358	0.0581322	0.327943	0.575614
Combo_vs_KRASi	ENSMUSG00000067722.5	Uqcc4	633.872	-0.0525508	0.108335	0.496473	0.716382
Combo_vs_KRASi	ENSMUSG00000071037.7	Camkmt	151.464	-0.0525592	0.126869	0.478732	0.701334
Combo_vs_KRASi	ENSMUSG00000026238.15	Ptma	43953.2	-0.0525635	0.0751503	0.421483	0.656672
Combo_vs_KRASi	ENSMUSG00000022000.12	Zc3h13	1572.52	-0.0525714	0.0785844	0.435193	0.667153
Combo_vs_KRASi	ENSMUSG00000029371.8	Cxcl5	7651.79	-0.0525791	0.139376	0.423183	0.65815
Combo_vs_KRASi	ENSMUSG00000022176.12	Rem2	216.983	-0.0526166	0.141141	0.409821	0.646827
Combo_vs_KRASi	ENSMUSG00000034792.9	Gna15	46.6594	-0.0526962	0.150546	0.295854	NA
Combo_vs_KRASi	ENSMUSG00000029762.7	Akr1b8	2479.45	-0.0527147	0.111748	0.49566	0.715762
Combo_vs_KRASi	ENSMUSG00000043391.11	2510009E07Rik	300.378	-0.0527166	0.129388	0.470181	0.695497
Combo_vs_KRASi	ENSMUSG00000030411.17	Nova2	46.3931	-0.0527288	0.139046	0.424157	NA
Combo_vs_KRASi	ENSMUSG00000028959.15	Fastk	1380.74	-0.0527431	0.0730164	0.410528	0.64759
Combo_vs_KRASi	ENSMUSG00000024269.12	Tpgs2	303.861	-0.0527517	0.112317	0.495303	0.715568
Combo_vs_KRASi	ENSMUSG00000025855.14	Prkar1b	87.1062	-0.0527745	0.144005	0.382993	0.625565
Combo_vs_KRASi	ENSMUSG00000018830.11	Myh11	200.502	-0.0527923	0.149172	0.318005	0.565363
Combo_vs_KRASi	ENSMUSG00000078670.4	Fam174b	48.6234	-0.0528869	0.143446	0.387478	NA
Combo_vs_KRASi	ENSMUSG00000030512.14	Snrpa1	714.549	-0.0529018	0.106125	0.492511	0.712867
Combo_vs_KRASi	ENSMUSG00000056486.19	Chn1	87.4714	-0.0529145	0.149865	0.305801	0.554297
Combo_vs_KRASi	ENSMUSG00000006412.11	Pfdn2	2182.41	-0.0529212	0.0998029	0.486083	0.707096
Combo_vs_KRASi	ENSMUSG00000032352.17	Lrrc1	544.551	-0.0529289	0.101952	0.488658	0.70924
Combo_vs_KRASi	ENSMUSG00000021752.15	Kctd6	233.947	-0.0529302	0.0874081	0.460786	0.688147
Combo_vs_KRASi	ENSMUSG00000035521.14	Gnptg	543.263	-0.0529651	0.0924649	0.472849	0.69728
Combo_vs_KRASi	ENSMUSG00000018381.16	Abi3	197.712	-0.0529841	0.143267	0.388346	0.629514
Combo_vs_KRASi	ENSMUSG00000030774.14	Pak1	2163.75	-0.0530033	0.0745222	0.414911	0.65096
Combo_vs_KRASi	ENSMUSG00000021950.16	Anxa8	8973.53	-0.0530109	0.078685	0.431746	0.664633
Combo_vs_KRASi	ENSMUSG00000075334.3	Rprm	5.24452	-0.053019	0.157614	0.123948	NA
Combo_vs_KRASi	ENSMUSG00000034614.15	Pik3ip1	523.48	-0.0530251	0.12879	0.469496	0.695186
Combo_vs_KRASi	ENSMUSG00000032869.16	Psmf1	685.929	-0.0530424	0.0617687	0.347279	0.592676
Combo_vs_KRASi	ENSMUSG00000002326.7	Gmpr2	576.703	-0.0530714	0.0910978	0.468902	0.694776
Combo_vs_KRASi	ENSMUSG00000040387.17	Klhl32	4.79565	-0.0530761	0.167239	0.0119096	NA
Combo_vs_KRASi	ENSMUSG00000032058.15	Ppp2r1b	906.044	-0.0530767	0.0565016	0.311481	0.559228
Combo_vs_KRASi	ENSMUSG00000015112.16	Slc25a13	595.439	-0.0530939	0.107157	0.491533	0.711897
Combo_vs_KRASi	ENSMUSG00000028041.18	Adam15	2191.08	-0.0531013	0.0918253	0.470307	0.695497
Combo_vs_KRASi	ENSMUSG00000028706.15	Nsun4	451.903	-0.0531133	0.0879048	0.460581	0.688147
Combo_vs_KRASi	ENSMUSG00000110949.2	Nudt8	7.67624	-0.0531232	0.152043	0.263953	NA
Combo_vs_KRASi	ENSMUSG00000030246.13	Ldhb	55.9653	-0.053125	0.143015	0.389494	NA
Combo_vs_KRASi	ENSMUSG00000024867.15	Pip5k1b	682.445	-0.0531314	0.117192	0.48993	0.710255
Combo_vs_KRASi	ENSMUSG00000052751.17	Repin1	51.264	-0.0532119	0.137874	0.427623	NA
Combo_vs_KRASi	ENSMUSG00000050541.15	Adra1b	2.24507	-0.0532247	0.160546	0.0528532	NA
Combo_vs_KRASi	ENSMUSG00000044701.6	Il27	7.00284	-0.0532458	0.154209	0.214566	NA
Combo_vs_KRASi	ENSMUSG00000032715.10	Trib3	299.121	-0.0532474	0.134604	0.445157	0.675017
Combo_vs_KRASi	ENSMUSG00000028639.15	Ybx1	18867.9	-0.0533128	0.103495	0.487099	0.708041
Combo_vs_KRASi	ENSMUSG00000034947.14	Tmem106a	592.555	-0.0533251	0.115384	0.489601	0.709897
Combo_vs_KRASi	ENSMUSG00000099974.2	Bcl2a1d	149.671	-0.0533578	0.145021	0.367469	0.611728
Combo_vs_KRASi	ENSMUSG00000022468.13	Endou	7.93125	-0.053425	0.155494	0.180518	NA
Combo_vs_KRASi	ENSMUSG00000025486.18	Sirt3	193.376	-0.0534266	0.0795499	0.431381	0.66451
Combo_vs_KRASi	ENSMUSG00000024747.4	Aldh1a7	241.702	-0.0534434	0.143582	0.381455	0.623896
Combo_vs_KRASi	ENSMUSG00000067924.5	Rtl8b	133.273	-0.0534515	0.109352	0.48946	0.709795
Combo_vs_KRASi	ENSMUSG00000025128.8	Bhlhe22	28.7079	-0.053457	0.153778	0.223408	NA
Combo_vs_KRASi	ENSMUSG00000059743.13	Fdps	3358.49	-0.0534571	0.135007	0.44144	0.670962
Combo_vs_KRASi	ENSMUSG00000026843.16	Fubp3	2087.59	-0.0534639	0.0576337	0.316	0.563356
Combo_vs_KRASi	ENSMUSG00000020610.18	Amz2	1209.37	-0.0534672	0.0614298	0.34129	0.587228
Combo_vs_KRASi	ENSMUSG00000036533.10	Cdc42ep3	197.947	-0.0534739	0.139568	0.414279	0.650585
Combo_vs_KRASi	ENSMUSG00000022295.9	Atp6v1c1	1699.41	-0.0534801	0.0661263	0.369155	0.612807
Combo_vs_KRASi	ENSMUSG00000052384.15	Nrros	303.971	-0.0534881	0.144766	0.369108	0.612807
Combo_vs_KRASi	ENSMUSG00000036459.16	Wtip	368.692	-0.0534904	0.113816	0.488962	0.709414
Combo_vs_KRASi	ENSMUSG00000079941.3	Cox5b-ps	86.7773	-0.0534963	0.128067	0.467763	0.693683
Combo_vs_KRASi	ENSMUSG00000044018.4	Mrpl50	1572.49	-0.0534979	0.0708811	0.393804	0.63557
Combo_vs_KRASi	ENSMUSG00000033933.14	Vhl	853.11	-0.0535625	0.0841328	0.445831	0.675863
Combo_vs_KRASi	ENSMUSG00000071715.13	Ncf4	269.793	-0.0535873	0.141276	0.400516	0.639013
Combo_vs_KRASi	ENSMUSG00000000278.11	Scpep1	2956.98	-0.0535903	0.0934036	0.469635	0.695213
Combo_vs_KRASi	ENSMUSG00000023460.15	Rab12	2086.43	-0.0536229	0.0635113	0.352735	0.597587
Combo_vs_KRASi	ENSMUSG00000029815.13	Malsu1	411.168	-0.0536253	0.0856983	0.450055	0.678839
Combo_vs_KRASi	ENSMUSG00000022248.15	Rad1	344.858	-0.0536419	0.0857379	0.450031	0.678839
Combo_vs_KRASi	ENSMUSG00000024621.17	Csf1r	2070.32	-0.0536647	0.140621	0.40498	0.642724
Combo_vs_KRASi	ENSMUSG00000057649.7	Brd9	1476.94	-0.0537008	0.0547848	0.293203	0.543449
Combo_vs_KRASi	ENSMUSG00000030881.16	Arfip2	1465.52	-0.0537279	0.0591437	0.323987	0.572137
Combo_vs_KRASi	ENSMUSG00000028884.15	Rpa2	512.371	-0.0537537	0.10347	0.48349	0.704917
Combo_vs_KRASi	ENSMUSG00000020777.17	Acox1	3664.83	-0.0537595	0.0728993	0.401031	0.639575
Combo_vs_KRASi	ENSMUSG00000029687.17	Ezh2	1922.06	-0.053798	0.0990703	0.477873	0.700655
Combo_vs_KRASi	ENSMUSG00000031072.15	LTO1	599.193	-0.0538018	0.0655483	0.363026	0.606959
Combo_vs_KRASi	ENSMUSG00000032740.18	Ccdc88a	2960.08	-0.0538301	0.0935649	0.467984	0.693922
Combo_vs_KRASi	ENSMUSG00000030546.15	Plin1	33.1781	-0.0538583	0.192187	0.00342799	NA
Combo_vs_KRASi	ENSMUSG00000043939.17	A530064D06Rik	33.9724	-0.0538825	0.151412	0.270464	NA
Combo_vs_KRASi	ENSMUSG00000007805.5	Twist2	261.439	-0.0539067	0.150803	0.281531	0.530814
Combo_vs_KRASi	ENSMUSG00000064356.1	mt-Atp8	473.391	-0.0539171	0.125159	0.471725	0.696527
Combo_vs_KRASi	ENSMUSG00000031954.7	Cfdp1	2592.83	-0.0539221	0.0719787	0.395327	0.636262
Combo_vs_KRASi	ENSMUSG00000024777.11	Ppp2r5b	1645.29	-0.0539242	0.0829042	0.438819	0.669877
Combo_vs_KRASi	ENSMUSG00000074227.13	Spint2	7254.96	-0.0539676	0.115287	0.484469	0.705724
Combo_vs_KRASi	ENSMUSG00000028923.15	Necap2	1643.52	-0.0539714	0.0637199	0.350863	0.596071
Combo_vs_KRASi	ENSMUSG00000037703.15	Lzts3	250.664	-0.0539863	0.11884	0.481456	0.702925
Combo_vs_KRASi	ENSMUSG00000026208.10	Des	636.689	-0.0539867	0.156455	0.151417	0.380693
Combo_vs_KRASi	ENSMUSG00000074882.4	Cyp2c68	61.5083	-0.0539966	0.155011	0.189519	NA
Combo_vs_KRASi	ENSMUSG00000059554.13	Ccdc28a	244.271	-0.0540085	0.116576	0.483321	0.704849
Combo_vs_KRASi	ENSMUSG00000030704.15	Rab6a	4247.32	-0.054018	0.0812703	0.432486	0.665313
Combo_vs_KRASi	ENSMUSG00000116895.2	Ermardl1	14.5187	-0.0540283	0.151022	0.276615	NA
Combo_vs_KRASi	ENSMUSG00000018442.14	Derl2	1753.28	-0.0540852	0.0546362	0.288646	0.53871
Combo_vs_KRASi	ENSMUSG00000027456.9	Sdcbp2	1688.5	-0.0540865	0.106258	0.482985	0.704535
Combo_vs_KRASi	ENSMUSG00000051147.11	Nat2	267.365	-0.0541116	0.111538	0.484372	0.70567
Combo_vs_KRASi	ENSMUSG00000028889.18	Yrdc	635.227	-0.054119	0.106239	0.482711	0.704225
Combo_vs_KRASi	ENSMUSG00000015461.16	Atf6b	1376.43	-0.0541662	0.0877646	0.451363	0.679979
Combo_vs_KRASi	ENSMUSG00000020739.12	Nup85	1884.94	-0.0541784	0.0860479	0.446424	0.676408
Combo_vs_KRASi	ENSMUSG00000007030.9	Vwa7	75.8597	-0.0541865	0.132533	0.446612	NA
Combo_vs_KRASi	ENSMUSG00000051678.5	Pcdhb6	3.01788	-0.0541975	0.158426	0.0975743	NA
Combo_vs_KRASi	ENSMUSG00000029344.16	Tpst2	772.529	-0.0542488	0.083662	0.438531	0.669835
Combo_vs_KRASi	ENSMUSG00000005089.16	Slc1a2	67.7711	-0.0542527	0.149016	0.30843	NA
Combo_vs_KRASi	ENSMUSG00000006575.15	Rundc3a	35.3017	-0.0542564	0.149231	0.305075	NA
Combo_vs_KRASi	ENSMUSG00000028557.11	Rnf11	3310.6	-0.0542619	0.0876245	0.450183	0.678839
Combo_vs_KRASi	ENSMUSG00000033594.12	Spata2l	79.3563	-0.0542658	0.132399	0.446511	NA
Combo_vs_KRASi	ENSMUSG00000073987.5	Ggh	931.202	-0.0542759	0.0984059	0.472991	0.69728
Combo_vs_KRASi	ENSMUSG00000021684.18	Pde8b	32.519	-0.0542853	0.15158	0.264145	NA
Combo_vs_KRASi	ENSMUSG00000032035.17	Ets1	2081.25	-0.0543034	0.104513	0.479967	0.701989
Combo_vs_KRASi	ENSMUSG00000030611.11	Mrps11	434.117	-0.0543311	0.100448	0.475419	0.699132
Combo_vs_KRASi	ENSMUSG00000029156.12	Sgcb	544.131	-0.0543344	0.101503	0.476697	0.700159
Combo_vs_KRASi	ENSMUSG00000003484.5	Cyp4f18	244.012	-0.0543479	0.146488	0.342272	0.587886
Combo_vs_KRASi	ENSMUSG00000028436.9	Dcaf12	1493.14	-0.0544193	0.0652286	0.355717	0.600181
Combo_vs_KRASi	ENSMUSG00000004018.10	Fancl	201.368	-0.0544246	0.121082	0.475093	0.69883
Combo_vs_KRASi	ENSMUSG00000006342.16	Susd2	65.652	-0.054438	0.145816	0.349529	NA
Combo_vs_KRASi	ENSMUSG00000001674.12	Ddx18	2032.62	-0.054452	0.0870068	0.446883	0.676734
Combo_vs_KRASi	ENSMUSG00000031109.17	Enox2	500.194	-0.054477	0.09014	0.454921	0.682692
Combo_vs_KRASi	ENSMUSG00000001542.8	Ell2	1510.28	-0.0544839	0.111683	0.481379	0.702925
Combo_vs_KRASi	ENSMUSG00000022096.15	Hr	236.642	-0.0544852	0.138576	0.412547	0.649361
Combo_vs_KRASi	ENSMUSG00000025283.16	Sat1	6528.16	-0.0544982	0.103604	0.477595	0.700375
Combo_vs_KRASi	ENSMUSG00000050493.9	Fam167b	97.4562	-0.05452	0.1479	0.322487	0.570863
Combo_vs_KRASi	ENSMUSG00000069272.7	H2ac8	20.9387	-0.0545507	0.145156	0.35603	NA
Combo_vs_KRASi	ENSMUSG00000025420.14	Katnal2	48.0861	-0.0545925	0.142911	0.378134	NA
Combo_vs_KRASi	ENSMUSG00000024145.7	Pigf	280.419	-0.0545932	0.096017	0.466443	0.6927
Combo_vs_KRASi	ENSMUSG00000024424.16	Ttc39c	247.099	-0.054609	0.131811	0.446048	0.675926
Combo_vs_KRASi	ENSMUSG00000038721.9	Hoxb7	31.1181	-0.0546401	0.147114	0.331999	NA
Combo_vs_KRASi	ENSMUSG00000052369.9	Tmem106c	1020.54	-0.0546482	0.0966804	0.467161	0.692985
Combo_vs_KRASi	ENSMUSG00000024737.3	Slc15a3	365.877	-0.0546585	0.139511	0.404799	0.642664
Combo_vs_KRASi	ENSMUSG00000109764.2	Klkb1	5.23636	-0.0546638	0.155502	0.172874	NA
Combo_vs_KRASi	ENSMUSG00000000567.6	Sox9	1970.16	-0.0546693	0.130548	0.450255	0.678839
Combo_vs_KRASi	ENSMUSG00000024818.16	Slc25a45	651.031	-0.0546726	0.112833	0.479725	0.701813
Combo_vs_KRASi	ENSMUSG00000029681.13	Bcl7b	762.835	-0.0546904	0.0753758	0.403907	0.641952
Combo_vs_KRASi	ENSMUSG00000035776.15	Cd99l2	1330.98	-0.054706	0.0724366	0.390645	0.63183
Combo_vs_KRASi	ENSMUSG00000022304.14	Dpys	8.17243	-0.0547125	0.159411	0.0727374	NA
Combo_vs_KRASi	ENSMUSG00000045854.5	Lyrm2	217.852	-0.0547164	0.096541	0.466365	0.6927
Combo_vs_KRASi	ENSMUSG00000027810.15	Eif2a	2586.15	-0.0547291	0.0736424	0.395975	0.636304
Combo_vs_KRASi	ENSMUSG00000029550.12	Sppl3	2012.07	-0.0548011	0.0851875	0.438652	0.669835
Combo_vs_KRASi	ENSMUSG00000027439.10	Gzf1	848.755	-0.0548075	0.074054	0.397141	0.636679
Combo_vs_KRASi	ENSMUSG00000029033.17	Acap3	665.725	-0.0548293	0.10172	0.472954	0.69728
Combo_vs_KRASi	ENSMUSG00000033953.11	Ppp3r1	3191.15	-0.0548464	0.0770745	0.409628	0.64661
Combo_vs_KRASi	ENSMUSG00000045064.6	Zc2hc1c	33.0863	-0.0548777	0.141156	0.390717	NA
Combo_vs_KRASi	ENSMUSG00000003528.16	Slc25a1	3481.48	-0.0549273	0.0914519	0.454336	0.682329
Combo_vs_KRASi	ENSMUSG00000032280.18	Tle3	2290.12	-0.0549378	0.0992738	0.468907	0.694776
Combo_vs_KRASi	ENSMUSG00000001891.17	Ugp2	2689.6	-0.0549782	0.0565142	0.29455	0.544725
Combo_vs_KRASi	ENSMUSG00000070287.4	Slc35g2	63.5142	-0.0550107	0.143503	0.369143	NA
Combo_vs_KRASi	ENSMUSG00000020911.15	Krt19	44460.9	-0.0550509	0.0909857	0.452231	0.680665
Combo_vs_KRASi	ENSMUSG00000000093.7	Tbx2	88.1918	-0.0551037	0.137063	0.416781	0.65248
Combo_vs_KRASi	ENSMUSG00000031848.16	Lsm4	1439.56	-0.0551115	0.113475	0.476068	0.699733
Combo_vs_KRASi	ENSMUSG00000040263.17	Klhdc4	768.997	-0.0551139	0.0525618	0.263639	0.513281
Combo_vs_KRASi	ENSMUSG00000024501.21	Dpysl3	2413.68	-0.0551155	0.121966	0.468198	0.69415
Combo_vs_KRASi	ENSMUSG00000012443.5	Kif11	1954.64	-0.0551246	0.142521	0.377236	0.620143
Combo_vs_KRASi	ENSMUSG00000047592.18	Nxpe5	153.203	-0.0551379	0.152532	0.238826	0.488094
Combo_vs_KRASi	ENSMUSG00000024725.14	Ostf1	2991.68	-0.0551391	0.0977154	0.464905	0.691924
Combo_vs_KRASi	ENSMUSG00000024118.15	Tedc2	356.118	-0.0551458	0.0904768	0.450232	0.678839
Combo_vs_KRASi	ENSMUSG00000024397.15	Aif1	214.027	-0.0551536	0.150169	0.282816	0.532396
Combo_vs_KRASi	ENSMUSG00000015165.17	Hnrnpl	8236.67	-0.0551538	0.0640002	0.34208	0.587854
Combo_vs_KRASi	ENSMUSG00000026605.15	Cenpf	1773.21	-0.0552053	0.145597	0.345736	0.591437
Combo_vs_KRASi	ENSMUSG00000068551.13	Zfp467	142.835	-0.0552097	0.134095	0.431404	0.66451
Combo_vs_KRASi	ENSMUSG00000036896.6	C1qc	2039.48	-0.0552602	0.143702	0.365182	0.609244
Combo_vs_KRASi	ENSMUSG00000026646.17	Suv39h2	180.885	-0.0552933	0.136093	0.420677	0.656097
Combo_vs_KRASi	ENSMUSG00000020982.10	Nemf	2185.32	-0.0553068	0.0750397	0.397183	0.636679
Combo_vs_KRASi	ENSMUSG00000001056.4	Nhp2	1930.85	-0.0553271	0.116121	0.473097	0.69728
Combo_vs_KRASi	ENSMUSG00000021774.14	Ube2e1	1194.09	-0.055328	0.0774348	0.40698	0.644097
Combo_vs_KRASi	ENSMUSG00000031150.14	Ccdc120	511.649	-0.0553353	0.0790342	0.413163	0.649713
Combo_vs_KRASi	ENSMUSG00000074896.4	Ifit3	535.275	-0.0553787	0.158799	0.0849191	0.273345
Combo_vs_KRASi	ENSMUSG00000074715.4	Ccl28	21.0441	-0.0553889	0.153415	0.218232	NA
Combo_vs_KRASi	ENSMUSG00000026870.21	Cutal	64.8143	-0.055393	0.149493	0.291954	NA
Combo_vs_KRASi	ENSMUSG00000067925.5	Rtl8a	85.2899	-0.0553947	0.139677	0.397573	NA
Combo_vs_KRASi	ENSMUSG00000003849.9	Nqo1	15.9211	-0.0553981	0.151636	0.2547	NA
Combo_vs_KRASi	ENSMUSG00000009090.18	Ap1b1	2220.25	-0.0553995	0.0509305	0.248151	0.497073
Combo_vs_KRASi	ENSMUSG00000045027.8	Prss22	873.76	-0.0554288	0.142682	0.373315	0.616411
Combo_vs_KRASi	ENSMUSG00000032251.13	Irak1bp1	72.8115	-0.0554318	0.116107	0.472275	NA
Combo_vs_KRASi	ENSMUSG00000028996.10	Rbp7	9.86102	-0.055444	0.154913	0.182975	NA
Combo_vs_KRASi	ENSMUSG00000034282.4	Evpl	1109.77	-0.0554541	0.114844	0.47282	0.69728
Combo_vs_KRASi	ENSMUSG00000028833.14	Ncdn	795.177	-0.0554757	0.0669329	0.356034	0.600542
Combo_vs_KRASi	ENSMUSG00000040613.15	Apobec1	416.389	-0.055477	0.139422	0.398692	0.637814
Combo_vs_KRASi	ENSMUSG00000034459.9	Ifit1	368.154	-0.0554895	0.159252	0.0744521	0.253378
Combo_vs_KRASi	ENSMUSG00000073600.6	Prob1	9.32769	-0.0554995	0.15665	0.138606	NA
Combo_vs_KRASi	ENSMUSG00000044499.12	Hs3st5	6.87522	-0.0555025	0.159819	0.0627833	NA
Combo_vs_KRASi	ENSMUSG00000056121.17	Fez2	2273.75	-0.0555079	0.116271	0.471561	0.696462
Combo_vs_KRASi	ENSMUSG00000047428.15	Dlk2	6.03317	-0.0555119	0.159855	0.0620785	NA
Combo_vs_KRASi	ENSMUSG00000005583.17	Mef2c	405.121	-0.0555234	0.121484	0.465707	0.692406
Combo_vs_KRASi	ENSMUSG00000030204.11	Ddx47	2237.22	-0.0555612	0.0585036	0.303402	0.552802
Combo_vs_KRASi	ENSMUSG00000029859.7	Epha1	94.4128	-0.0555624	0.146605	0.330938	0.578937
Combo_vs_KRASi	ENSMUSG00000087006.4	Gm13889	47.0068	-0.0555665	0.141312	0.383817	NA
Combo_vs_KRASi	ENSMUSG00000030934.10	Oat	2024.62	-0.0556075	0.0796344	0.413132	0.649713
Combo_vs_KRASi	ENSMUSG00000045211.6	Nudt18	330.707	-0.0556884	0.101573	0.465889	0.69241
Combo_vs_KRASi	ENSMUSG00000044562.13	Rasip1	200.945	-0.0556896	0.133726	0.42921	0.662749
Combo_vs_KRASi	ENSMUSG00000109324.3	Prmt1	3450.81	-0.0556905	0.0942547	0.454175	0.682329
Combo_vs_KRASi	ENSMUSG00000038463.9	Olfml2b	2702.13	-0.0557486	0.0870851	0.436364	0.667888
Combo_vs_KRASi	ENSMUSG00000027122.16	Arl14ep	956.848	-0.055755	0.0558043	0.282646	0.532223
Combo_vs_KRASi	ENSMUSG00000046822.15	Slc39a3	513.136	-0.0557738	0.0898704	0.443593	0.673527
Combo_vs_KRASi	ENSMUSG00000040434.17	Large2	46.1507	-0.0557773	0.151031	0.263072	NA
Combo_vs_KRASi	ENSMUSG00000033233.18	Trim45	248.431	-0.0557796	0.109479	0.47085	0.695768
Combo_vs_KRASi	ENSMUSG00000059923.14	Grb2	3009.67	-0.0557953	0.0505376	0.241593	0.491068
Combo_vs_KRASi	ENSMUSG00000059995.13	Atxn7l3	2505.21	-0.0557973	0.0703952	0.371385	0.614889
Combo_vs_KRASi	ENSMUSG00000023262.14	Acy1	292.395	-0.0558595	0.097378	0.458547	0.686186
Combo_vs_KRASi	ENSMUSG00000003665.8	Has1	19.6419	-0.055876	0.156294	0.145929	NA
Combo_vs_KRASi	ENSMUSG00000019467.16	Arhgef25	611.773	-0.0558782	0.107281	0.469241	0.695018
Combo_vs_KRASi	ENSMUSG00000030101.16	Sumf1	1600.12	-0.0558801	0.0681839	0.359297	0.603235
Combo_vs_KRASi	ENSMUSG00000027358.7	Bmp2	393.945	-0.0559008	0.139721	0.393133	0.634753
Combo_vs_KRASi	ENSMUSG00000022403.16	St13	8233.47	-0.0559096	0.0786553	0.406878	0.644097
Combo_vs_KRASi	ENSMUSG00000029797.15	Sspo	10.6842	-0.0559301	0.15334	0.2162	NA
Combo_vs_KRASi	ENSMUSG00000025981.14	Coq10b	1249.73	-0.0559494	0.0932647	0.450032	0.678839
Combo_vs_KRASi	ENSMUSG00000015126.11	Tsr3	608.517	-0.05597	0.0919442	0.446958	0.676734
Combo_vs_KRASi	ENSMUSG00000047473.15	Zfp30	47.8043	-0.0559857	0.142256	0.372527	NA
Combo_vs_KRASi	ENSMUSG00000033863.3	Klf9	3395.42	-0.055991	0.108604	0.46892	0.694776
Combo_vs_KRASi	ENSMUSG00000034024.9	Cct2	7129.79	-0.0560308	0.0877669	0.435953	0.667436
Combo_vs_KRASi	ENSMUSG00000038623.10	Tm6sf1	193.027	-0.0560364	0.14409	0.355047	0.599576
Combo_vs_KRASi	ENSMUSG00000028687.18	Mutyh	112.968	-0.056038	0.119171	0.464721	0.691739
Combo_vs_KRASi	ENSMUSG00000031603.15	Fgf20	4.17486	-0.0560512	0.154592	0.186992	NA
Combo_vs_KRASi	ENSMUSG00000047565.6	Acot10	21.1553	-0.0560677	0.145739	0.337155	NA
Combo_vs_KRASi	ENSMUSG00000060402.9	Chst8	4.5139	-0.056122	0.160187	0.0550626	NA
Combo_vs_KRASi	ENSMUSG00000019261.4	Map1s	1111.7	-0.0561224	0.0716804	0.374898	0.618057
Combo_vs_KRASi	ENSMUSG00000028619.16	Tceanc2	489.172	-0.056146	0.0707882	0.370352	0.614057
Combo_vs_KRASi	ENSMUSG00000048142.10	Nat8l	6.57213	-0.0562132	0.155128	0.173198	NA
Combo_vs_KRASi	ENSMUSG00000004127.13	Trmt10a	374.746	-0.0562484	0.0875471	0.433564	0.665792
Combo_vs_KRASi	ENSMUSG00000009633.4	G0s2	118.479	-0.056285	0.148292	0.302941	0.552339
Combo_vs_KRASi	ENSMUSG00000001870.17	Ltbp1	6774.75	-0.0562907	0.093974	0.448759	0.678349
Combo_vs_KRASi	ENSMUSG00000116138.2	C030006K11Rik	207.958	-0.0563026	0.127254	0.447397	0.677139
Combo_vs_KRASi	ENSMUSG00000049680.19	Urgcp	1083.36	-0.0563091	0.0788473	0.404274	0.642184
Combo_vs_KRASi	ENSMUSG00000026921.21	Egfl7	309.876	-0.0563223	0.139033	0.394499	0.63611
Combo_vs_KRASi	ENSMUSG00000022160.19	Mettl3	657.007	-0.0563483	0.0666512	0.346962	0.592637
Combo_vs_KRASi	ENSMUSG00000055305.16	Zfp93	137.65	-0.0563499	0.105406	0.464331	0.691336
Combo_vs_KRASi	ENSMUSG00000016503.19	Gtf3a	1424.77	-0.056378	0.092376	0.444631	0.674396
Combo_vs_KRASi	ENSMUSG00000070426.13	Rnf121	790.919	-0.0564229	0.0583924	0.295201	0.545493
Combo_vs_KRASi	ENSMUSG00000030245.11	Golt1b	1392.38	-0.0564309	0.0832805	0.419092	0.655011
Combo_vs_KRASi	ENSMUSG00000020755.10	Sap30bp	1629.7	-0.0564481	0.0602915	0.307704	0.556389
Combo_vs_KRASi	ENSMUSG00000030876.8	Mettl9	1868.95	-0.056455	0.0833529	0.419132	0.655011
Combo_vs_KRASi	ENSMUSG00000039253.8	Fn3krp	164.066	-0.0564581	0.112227	0.465671	0.692406
Combo_vs_KRASi	ENSMUSG00000029563.17	Foxp2	6.76564	-0.0565469	0.156393	0.140137	NA
Combo_vs_KRASi	ENSMUSG00000025825.13	Iscu	818.983	-0.0566003	0.0855351	0.424835	0.659399
Combo_vs_KRASi	ENSMUSG00000036655.9	Colec11	5.35372	-0.0566119	0.153882	0.199791	NA
Combo_vs_KRASi	ENSMUSG00000021270.14	Hsp90aa1	12423	-0.056625	0.0953996	0.448892	0.678461
Combo_vs_KRASi	ENSMUSG00000028902.5	Sf3a3	1532.52	-0.0566458	0.0594029	0.300135	0.54979
Combo_vs_KRASi	ENSMUSG00000024537.6	Psmg2	664.345	-0.0566497	0.103781	0.460597	0.688147
Combo_vs_KRASi	ENSMUSG00000026564.10	Styxl2	10.9224	-0.0566642	0.153696	0.203561	NA
Combo_vs_KRASi	ENSMUSG00000056155.7	Nanos3	8.83792	-0.0567017	0.154197	0.192137	NA
Combo_vs_KRASi	ENSMUSG00000029836.16	Cbx3	3485.94	-0.056709	0.0713143	0.368154	0.612218
Combo_vs_KRASi	ENSMUSG00000089911.5	Mfsd14a	1879.31	-0.056715	0.0735224	0.37851	0.621522
Combo_vs_KRASi	ENSMUSG00000026792.17	Lrsam1	655.395	-0.0567626	0.0847787	0.42118	0.65644
Combo_vs_KRASi	ENSMUSG00000042978.12	Sbk1	676.635	-0.0568055	0.0997169	0.454592	0.682448
Combo_vs_KRASi	ENSMUSG00000030263.14	Irag2	143.187	-0.0568654	0.145111	0.337785	0.583607
Combo_vs_KRASi	ENSMUSG00000026928.15	Card9	144.251	-0.0569138	0.146334	0.323481	0.571597
Combo_vs_KRASi	ENSMUSG00000022370.14	Mrpl13	1303.94	-0.0569246	0.0995351	0.453391	0.681527
Combo_vs_KRASi	ENSMUSG00000015733.14	Capza2	6952.45	-0.0569617	0.0562934	0.275888	0.526254
Combo_vs_KRASi	ENSMUSG00000028453.11	Fancg	305.491	-0.0569673	0.0904836	0.435438	0.667353
Combo_vs_KRASi	ENSMUSG00000036905.9	C1qb	2729.55	-0.0569692	0.143933	0.349127	0.594818
Combo_vs_KRASi	ENSMUSG00000025722.17	Wdr73	585.324	-0.0570174	0.0793275	0.400228	0.638734
Combo_vs_KRASi	ENSMUSG00000013155.11	Enkd1	392.317	-0.0570524	0.0896585	0.432681	0.665353
Combo_vs_KRASi	ENSMUSG00000027513.12	Pck1	27.0678	-0.0571016	0.332217	NA	NA
Combo_vs_KRASi	ENSMUSG00000059772.13	Slx1b	225.697	-0.0571353	0.0923622	0.438512	0.669835
Combo_vs_KRASi	ENSMUSG00000036615.8	Rfxap	453.539	-0.0571697	0.0710793	0.363125	0.606959
Combo_vs_KRASi	ENSMUSG00000079017.4	Ifi27l2a	111.762	-0.0572115	0.156733	0.128642	0.349685
Combo_vs_KRASi	ENSMUSG00000020251.15	Glt8d2	26.7497	-0.0572396	0.140358	0.377714	NA
Combo_vs_KRASi	ENSMUSG00000035640.20	Cbarp	583.81	-0.0572419	0.137475	0.397075	0.636679
Combo_vs_KRASi	ENSMUSG00000039826.14	Trub2	594.748	-0.0572748	0.0879786	0.426425	0.660896
Combo_vs_KRASi	ENSMUSG00000079658.10	Eloc	2137.66	-0.0573465	0.0895615	0.430066	0.663596
Combo_vs_KRASi	ENSMUSG00000029538.15	Srsf9	1463.24	-0.0573681	0.0934749	0.439087	0.670107
Combo_vs_KRASi	ENSMUSG00000021252.12	Erg28	754.744	-0.0574009	0.101923	0.452732	0.680891
Combo_vs_KRASi	ENSMUSG00000044703.6	Phf11a	8.49576	-0.0574516	0.156936	0.122677	NA
Combo_vs_KRASi	ENSMUSG00000032640.11	Chsy1	2094.08	-0.0574946	0.0964261	0.443866	0.673764
Combo_vs_KRASi	ENSMUSG00000031065.15	Cdk16	2909.31	-0.0575136	0.0466057	0.194651	0.435867
Combo_vs_KRASi	ENSMUSG00000028699.10	Tspan1	67.8258	-0.057569	0.155022	0.168043	NA
Combo_vs_KRASi	ENSMUSG00000022178.12	Ajuba	2175.08	-0.0575813	0.0926834	0.435669	0.667435
Combo_vs_KRASi	ENSMUSG00000005950.15	P2rx5	8.89911	-0.0576068	0.155185	0.164009	NA
Combo_vs_KRASi	ENSMUSG00000032454.10	Rbp2	165.413	-0.0576296	0.135881	0.403058	0.641515
Combo_vs_KRASi	ENSMUSG00000007415.16	Gatad1	2231.86	-0.0576475	0.0752838	0.37857	0.621522
Combo_vs_KRASi	ENSMUSG00000041079.13	Rwdd2b	259.563	-0.0576892	0.098478	0.445772	0.675861
Combo_vs_KRASi	ENSMUSG00000037994.15	Slc9b2	40.1323	-0.0577018	0.157883	0.0992065	NA
Combo_vs_KRASi	ENSMUSG00000023832.15	Acat2	885.386	-0.0577222	0.107861	0.455041	0.682768
Combo_vs_KRASi	ENSMUSG00000069919.8	Hba-a1	83.5869	-0.0577405	0.157538	0.107124	NA
Combo_vs_KRASi	ENSMUSG00000021892.15	Sh3bp5	1094.54	-0.0578065	0.128474	0.432041	0.66496
Combo_vs_KRASi	ENSMUSG00000030206.14	Gsg1	13.9213	-0.0578362	0.147516	0.301537	NA
Combo_vs_KRASi	ENSMUSG00000029392.13	Rilpl1	328.371	-0.0578436	0.117252	0.452496	0.6808
Combo_vs_KRASi	ENSMUSG00000028578.9	Caap1	405.99	-0.0578596	0.0953008	0.438887	0.669893
Combo_vs_KRASi	ENSMUSG00000021392.9	Nol8	1265.34	-0.0578709	0.100408	0.447148	0.676885
Combo_vs_KRASi	ENSMUSG00000004655.6	Aqp1	5750.07	-0.0578753	0.126879	0.436025	0.667459
Combo_vs_KRASi	ENSMUSG00000025132.14	Arhgdia	14200.8	-0.0578838	0.0695809	0.349633	0.594984
Combo_vs_KRASi	ENSMUSG00000066456.15	Hmgn3	287.157	-0.0579613	0.129318	0.428185	0.662339
Combo_vs_KRASi	ENSMUSG00000031728.11	Zfp821	489.163	-0.0579622	0.096072	0.43953	0.670255
Combo_vs_KRASi	ENSMUSG00000018427.9	Ypel2	715.284	-0.0580146	0.103314	0.449439	0.678839
Combo_vs_KRASi	ENSMUSG00000038560.8	Sp6	49.1232	-0.0580405	0.151679	0.235021	NA
Combo_vs_KRASi	ENSMUSG00000112129.2	Pbld1	3.66984	-0.0580585	0.163819	0.0189677	NA
Combo_vs_KRASi	ENSMUSG00000069917.8	Hba-a2	16.4636	-0.0580667	0.159001	0.0738394	NA
Combo_vs_KRASi	ENSMUSG00000036641.10	Ccdc148	77.1132	-0.0580671	0.136675	0.395228	NA
Combo_vs_KRASi	ENSMUSG00000027646.16	Src	2804.45	-0.0580822	0.0708884	0.354573	0.59921
Combo_vs_KRASi	ENSMUSG00000030946.14	Lhpp	39.195	-0.0581241	0.145324	0.325602	NA
Combo_vs_KRASi	ENSMUSG00000037406.8	Htra4	10.1784	-0.058132	0.150397	0.256784	NA
Combo_vs_KRASi	ENSMUSG00000022102.14	Dok2	180.209	-0.0581602	0.145368	0.324841	0.573063
Combo_vs_KRASi	ENSMUSG00000032579.15	Hemk1	175.592	-0.0581703	0.110042	0.452254	0.680665
Combo_vs_KRASi	ENSMUSG00000000339.15	Rtca	838.199	-0.0581777	0.0826526	0.402727	0.641221
Combo_vs_KRASi	ENSMUSG00000031749.13	St3gal2	1558.4	-0.0582197	0.080788	0.395817	0.636304
Combo_vs_KRASi	ENSMUSG00000028597.12	Gpx7	191.503	-0.0582221	0.140843	0.366262	0.610331
Combo_vs_KRASi	ENSMUSG00000011305.12	Plin5	7.66576	-0.0582243	0.155925	0.143428	NA
Combo_vs_KRASi	ENSMUSG00000040502.6	Marchf9	177.857	-0.0582286	0.131471	0.418478	0.654429
Combo_vs_KRASi	ENSMUSG00000096606.3	Tpbgl	7.29793	-0.0582484	0.154577	0.174388	NA
Combo_vs_KRASi	ENSMUSG00000023828.4	Slc22a3	3.37691	-0.0582619	0.173213	0.00612488	NA
Combo_vs_KRASi	ENSMUSG00000027315.14	Spint1	388.133	-0.0582764	0.141985	0.356594	0.601003
Combo_vs_KRASi	ENSMUSG00000056643.6	Chst13	12.8153	-0.0583068	0.155569	0.151369	NA
Combo_vs_KRASi	ENSMUSG00000062380.5	Tubb3	141.099	-0.0583265	0.143399	0.343594	0.588913
Combo_vs_KRASi	ENSMUSG00000041354.17	Rgl2	1943.31	-0.0583502	0.0703052	0.349445	0.594971
Combo_vs_KRASi	ENSMUSG00000068587.11	Mgam	26.1202	-0.0583823	0.154046	0.185304	NA
Combo_vs_KRASi	ENSMUSG00000046352.8	Gjb2	108.792	-0.0584206	0.142208	0.353572	0.598306
Combo_vs_KRASi	ENSMUSG00000013418.9	B4galnt2	12.6093	-0.0584609	0.157727	0.100262	NA
Combo_vs_KRASi	ENSMUSG00000040415.16	Dtx3	915.431	-0.0584998	0.110956	0.449818	0.678839
Combo_vs_KRASi	ENSMUSG00000036040.15	Adamtsl2	17.7699	-0.0585757	0.148471	0.283003	NA
Combo_vs_KRASi	ENSMUSG00000044813.16	Shb	1056.89	-0.0585798	0.0976979	0.437532	0.669058
Combo_vs_KRASi	ENSMUSG00000032489.18	Kif9	56.4257	-0.0585825	0.140354	0.367161	NA
Combo_vs_KRASi	ENSMUSG00000030834.8	Abcc6	23.7929	-0.0585939	0.153423	0.197238	NA
Combo_vs_KRASi	ENSMUSG00000024846.7	Cst6	3.52529	-0.058619	0.161401	0.0357392	NA
Combo_vs_KRASi	ENSMUSG00000058729.14	Lin9	545.485	-0.0586231	0.0989247	0.439148	0.670107
Combo_vs_KRASi	ENSMUSG00000027752.16	Exosc8	1002.01	-0.0586791	0.0791448	0.385937	0.627772
Combo_vs_KRASi	ENSMUSG00000034403.17	Pja1	1481.29	-0.0587035	0.0878169	0.414534	0.650673
Combo_vs_KRASi	ENSMUSG00000019876.16	Pkib	62.926	-0.0587691	0.146643	0.305472	NA
Combo_vs_KRASi	ENSMUSG00000076432.14	Ywhaq	7722.99	-0.0588086	0.0574336	0.268648	0.518416
Combo_vs_KRASi	ENSMUSG00000091803.8	Cox16	23.8334	-0.0588458	0.139786	0.369261	NA
Combo_vs_KRASi	ENSMUSG00000072214.9	Septin5	67.0241	-0.0588488	0.130395	0.417628	NA
Combo_vs_KRASi	ENSMUSG00000043924.17	Ncmap	172.094	-0.0588629	0.141253	0.35804	0.601911
Combo_vs_KRASi	ENSMUSG00000079330.11	Lemd1	3.60434	-0.0589247	0.16587	0.0126932	NA
Combo_vs_KRASi	ENSMUSG00000011267.9	Zfp296	29.9555	-0.0589297	0.142422	0.34777	NA
Combo_vs_KRASi	ENSMUSG00000032607.13	Amt	173.869	-0.0589403	0.129154	0.421109	0.656418
Combo_vs_KRASi	ENSMUSG00000001249.15	Hpn	62.0975	-0.0589817	0.149023	0.272089	NA
Combo_vs_KRASi	ENSMUSG00000045538.7	Ddx28	411.372	-0.0589896	0.0866867	0.409019	0.646116
Combo_vs_KRASi	ENSMUSG00000047632.12	Fgfbp3	82.3724	-0.0590051	0.127866	0.424534	NA
Combo_vs_KRASi	ENSMUSG00000022790.15	Igsf11	11.5832	-0.0590068	0.163039	0.0224962	NA
Combo_vs_KRASi	ENSMUSG00000031898.10	Dpep3	20.2681	-0.0590335	0.150127	0.254784	NA
Combo_vs_KRASi	ENSMUSG00000040102.11	Klhl42	562.178	-0.0590673	0.10004	0.437326	0.668831
Combo_vs_KRASi	ENSMUSG00000026126.16	Ptpn18	176.397	-0.0590746	0.145636	0.314884	0.562443
Combo_vs_KRASi	ENSMUSG00000024758.16	Rtn3	10131.3	-0.0590856	0.0529554	0.233766	0.482013
Combo_vs_KRASi	ENSMUSG00000022744.13	Cldnd1	935.291	-0.0590985	0.0764365	0.371625	0.615199
Combo_vs_KRASi	ENSMUSG00000024842.9	Cabp4	13.0036	-0.0591124	0.154282	0.175967	NA
Combo_vs_KRASi	ENSMUSG00000074771.11	Ankef1	13.2645	-0.0591155	0.155653	0.145422	NA
Combo_vs_KRASi	ENSMUSG00000037348.16	Paqr7	1086.93	-0.0591324	0.0796674	0.384279	0.626312
Combo_vs_KRASi	ENSMUSG00000030057.16	Cnbp	10342.8	-0.0592014	0.0863738	0.406414	0.643988
Combo_vs_KRASi	ENSMUSG00000000958.11	Slc7a7	481.343	-0.0592175	0.104334	0.441096	0.67079
Combo_vs_KRASi	ENSMUSG00000027309.19	Dnaaf9	1534.42	-0.0592393	0.0837634	0.397931	0.637217
Combo_vs_KRASi	ENSMUSG00000022217.15	Emc9	123.006	-0.0592418	0.119017	0.439998	0.670418
Combo_vs_KRASi	ENSMUSG00000030345.17	Dyrk4	4.49306	-0.0592809	0.158073	0.0900657	NA
Combo_vs_KRASi	ENSMUSG00000044811.15	Cd300c2	296.819	-0.0593264	0.148835	0.272337	0.522663
Combo_vs_KRASi	ENSMUSG00000024593.16	Megf10	29.0923	-0.0593539	0.15411	0.178288	NA
Combo_vs_KRASi	ENSMUSG00000046275.3	Trarg1	36.6512	-0.0594152	0.157301	0.106563	NA
Combo_vs_KRASi	ENSMUSG00000021810.4	Ecd	994.935	-0.0594229	0.071075	0.344497	0.589747
Combo_vs_KRASi	ENSMUSG00000056025.13	Clca3a1	114.173	-0.0594526	0.150216	0.250409	0.499784
Combo_vs_KRASi	ENSMUSG00000035365.16	Parpbp	188.623	-0.0594537	0.144493	0.324212	0.57236
Combo_vs_KRASi	ENSMUSG00000026622.16	Nek2	743.102	-0.059499	0.145014	0.318444	0.56552
Combo_vs_KRASi	ENSMUSG00000029675.13	Eln	1419.78	-0.0595156	0.148213	0.279692	0.529454
Combo_vs_KRASi	ENSMUSG00000012705.17	Retn	17.6912	-0.0595218	0.170705	NA	NA
Combo_vs_KRASi	ENSMUSG00000034190.10	Chmp7	1291.95	-0.0595234	0.062369	0.295286	0.545563
Combo_vs_KRASi	ENSMUSG00000025034.10	Trim8	3596.7	-0.0595281	0.079738	0.381374	0.62386
Combo_vs_KRASi	ENSMUSG00000051323.17	Pcdh19	238.833	-0.0595848	0.143654	0.331498	0.579078
Combo_vs_KRASi	ENSMUSG00000038895.17	Zfp653	195.94	-0.0595884	0.0989945	0.431771	0.664633
Combo_vs_KRASi	ENSMUSG00000073633.10	Fbxo36	219.194	-0.0595925	0.129831	0.413855	0.650359
Combo_vs_KRASi	ENSMUSG00000054405.15	Dnajc8	2868.35	-0.0596009	0.0545649	0.241743	0.49107
Combo_vs_KRASi	ENSMUSG00000074215.3	Gm10643	57.228	-0.059662	0.127222	0.421304	NA
Combo_vs_KRASi	ENSMUSG00000027808.9	Serp1	5602.84	-0.0596729	0.0634086	0.300435	0.549818
Combo_vs_KRASi	ENSMUSG00000118537.2	Shld3	100.882	-0.0597327	0.116289	0.438734	0.669835
Combo_vs_KRASi	ENSMUSG00000024712.10	Rfk	2462.39	-0.059754	0.101154	0.433522	0.665792
Combo_vs_KRASi	ENSMUSG00000022013.5	Dnajc15	231.409	-0.0597628	0.0988999	0.430282	0.663705
Combo_vs_KRASi	ENSMUSG00000021124.14	Vti1b	1167.56	-0.0597963	0.0602696	0.279745	0.529454
Combo_vs_KRASi	ENSMUSG00000016528.11	Mapkapk2	3934.59	-0.059806	0.0820405	0.387567	0.629185
Combo_vs_KRASi	ENSMUSG00000019761.11	Krt10	99.0786	-0.0598137	0.117586	0.437087	0.66873
Combo_vs_KRASi	ENSMUSG00000038740.10	Mvb12b	232.427	-0.0598216	0.127708	0.418723	0.654548
Combo_vs_KRASi	ENSMUSG00000092300.8	Cdk3	92.0339	-0.0598702	0.133414	0.397706	0.637166
Combo_vs_KRASi	ENSMUSG00000040472.16	Rabggta	749.189	-0.0598816	0.0996824	0.430537	0.66388
Combo_vs_KRASi	ENSMUSG00000026888.15	Grb14	377.029	-0.0599128	0.102317	0.43371	0.665792
Combo_vs_KRASi	ENSMUSG00000042677.8	Zc3h12a	697.014	-0.0599156	0.122429	0.430001	0.663584
Combo_vs_KRASi	ENSMUSG00000026525.10	Opn3	15.9278	-0.059931	0.144648	0.319024	NA
Combo_vs_KRASi	ENSMUSG00000027534.17	Snx16	358.445	-0.0599633	0.0934534	0.418643	0.654529
Combo_vs_KRASi	ENSMUSG00000020376.18	Rnf130	562.911	-0.0600138	0.133479	0.396316	0.636304
Combo_vs_KRASi	ENSMUSG00000036023.7	Parp2	688.036	-0.0600394	0.07028	0.335542	0.582119
Combo_vs_KRASi	ENSMUSG00000025154.16	Arhgap19	660.474	-0.0600421	0.13674	0.379532	0.622313
Combo_vs_KRASi	ENSMUSG00000034881.9	Tbxa2r	18.6066	-0.0600455	0.147964	0.27922	NA
Combo_vs_KRASi	ENSMUSG00000042988.11	Notum	8.10205	-0.0600598	0.156242	0.127791	NA
Combo_vs_KRASi	ENSMUSG00000059447.14	Hadhb	1302.3	-0.0600871	0.0784502	0.371919	0.615371
Combo_vs_KRASi	ENSMUSG00000053158.11	Fes	601.263	-0.0601035	0.130142	0.408877	0.646116
Combo_vs_KRASi	ENSMUSG00000024247.15	Pkdcc	248.813	-0.0601111	0.125723	0.42173	0.656767
Combo_vs_KRASi	ENSMUSG00000027195.11	Hsd17b12	3332.19	-0.0601247	0.0997799	0.428813	0.662545
Combo_vs_KRASi	ENSMUSG00000030361.18	Klrb1a	9.42704	-0.0601283	0.156332	0.125495	NA
Combo_vs_KRASi	ENSMUSG00000078812.11	Eif5a	16910.7	-0.0602116	0.107595	0.435782	0.667435
Combo_vs_KRASi	ENSMUSG00000063445.15	Nmral1	355.337	-0.0602626	0.131145	0.404031	0.642061
Combo_vs_KRASi	ENSMUSG00000058704.10	Memo1	1785.32	-0.0602829	0.0883742	0.403654	0.641726
Combo_vs_KRASi	ENSMUSG00000022404.9	Slc25a17	2093.58	-0.060288	0.0753469	0.357395	0.601285
Combo_vs_KRASi	ENSMUSG00000021809.11	Nudt13	226.649	-0.0603122	0.106324	0.434281	0.666356
Combo_vs_KRASi	ENSMUSG00000022035.7	Ccdc25	1300.25	-0.0603173	0.0741538	0.351855	0.596707
Combo_vs_KRASi	ENSMUSG00000079419.5	Ms4a6c	454.249	-0.0603332	0.148359	0.271805	0.521814
Combo_vs_KRASi	ENSMUSG00000063511.12	Snrnp70	6800.71	-0.0603335	0.0693947	0.328651	0.576268
Combo_vs_KRASi	ENSMUSG00000031891.7	Hsd11b2	179.883	-0.0603431	0.15331	0.189007	0.428774
Combo_vs_KRASi	ENSMUSG00000034209.5	Rasl10a	83.6503	-0.0603565	0.123723	0.424253	NA
Combo_vs_KRASi	ENSMUSG00000031016.10	Wee1	530.606	-0.0603607	0.116629	0.43373	0.665792
Combo_vs_KRASi	ENSMUSG00000048442.16	Smim5	19.3285	-0.0603832	0.152002	0.213626	NA
Combo_vs_KRASi	ENSMUSG00000033068.17	Entpd6	406.901	-0.0604777	0.0952826	0.418451	0.654429
Combo_vs_KRASi	ENSMUSG00000026526.15	Fh1	1526.69	-0.0604885	0.0724667	0.342661	0.588172
Combo_vs_KRASi	ENSMUSG00000057193.9	Slc44a2	3082.12	-0.0605161	0.0944757	0.416534	0.652316
Combo_vs_KRASi	ENSMUSG00000018405.8	Mrm1	427.284	-0.0605281	0.0895841	0.405003	0.642724
Combo_vs_KRASi	ENSMUSG00000030435.18	U2af2	4585.51	-0.0605409	0.0686756	0.323232	0.571413
Combo_vs_KRASi	ENSMUSG00000022479.16	Vdr	195.661	-0.060568	0.128104	0.411897	0.648722
Combo_vs_KRASi	ENSMUSG00000041716.8	Gm20604	49.9375	-0.060592	0.129077	0.408722	NA
Combo_vs_KRASi	ENSMUSG00000019179.11	Mdh2	5227.59	-0.0606071	0.0829044	0.384239	0.626312
Combo_vs_KRASi	ENSMUSG00000021190.15	Lgmn	4773.24	-0.0606369	0.114425	0.432927	0.665576
Combo_vs_KRASi	ENSMUSG00000044034.12	Npb	19.2578	-0.0606604	0.147884	0.275878	NA
Combo_vs_KRASi	ENSMUSG00000026708.17	Cenpl	384.203	-0.0607318	0.126705	0.41456	0.650673
Combo_vs_KRASi	ENSMUSG00000036091.9	Hyal3	7.49894	-0.0607453	0.153695	0.178987	NA
Combo_vs_KRASi	ENSMUSG00000106864.4	Gtf3c2	1111	-0.0607489	0.0796242	0.371252	0.614845
Combo_vs_KRASi	ENSMUSG00000021018.9	Polr2h	854.306	-0.0608063	0.10273	0.427367	0.6619
Combo_vs_KRASi	ENSMUSG00000033684.15	Qsox1	4872.3	-0.0608089	0.0729282	0.342291	0.587886
Combo_vs_KRASi	ENSMUSG00000029915.15	Clec5a	373.504	-0.0608609	0.140682	0.347231	0.592676
Combo_vs_KRASi	ENSMUSG00000024084.9	Qpct	108.886	-0.0608797	0.14573	0.300405	0.549818
Combo_vs_KRASi	ENSMUSG00000032766.10	Gng11	610.964	-0.0608982	0.140994	0.344545	0.589747
Combo_vs_KRASi	ENSMUSG00000074890.5	Lcmt2	203.327	-0.0608988	0.0786894	0.366441	0.610543
Combo_vs_KRASi	ENSMUSG00000030598.16	Fbxo17	49.0375	-0.0609216	0.150242	0.239967	NA
Combo_vs_KRASi	ENSMUSG00000021028.9	Mbip	1071.37	-0.0609522	0.115606	0.429961	0.663584
Combo_vs_KRASi	ENSMUSG00000041939.15	Mvk	504.254	-0.0609712	0.126697	0.412777	0.649458
Combo_vs_KRASi	ENSMUSG00000026657.18	Frmd4a	1455.13	-0.0609913	0.101353	0.424338	0.659193
Combo_vs_KRASi	ENSMUSG00000053111.14	Fank1	9.7406	-0.0610077	0.153227	0.186757	NA
Combo_vs_KRASi	ENSMUSG00000064373.14	Selenop	19101.7	-0.0610154	0.109171	0.430344	0.663705
Combo_vs_KRASi	ENSMUSG00000068923.15	Syt11	568.777	-0.0610516	0.136557	0.372904	0.616171
Combo_vs_KRASi	ENSMUSG00000061887.15	Ssbp3	1790.26	-0.0610575	0.0878509	0.396178	0.636304
Combo_vs_KRASi	ENSMUSG00000020305.14	Asb3	653.604	-0.0610857	0.0761974	0.354743	0.599238
Combo_vs_KRASi	ENSMUSG00000068479.6	Mfap1a	562.295	-0.0610884	0.0779034	0.36181	0.605963
Combo_vs_KRASi	ENSMUSG00000026189.14	Pecr	281.723	-0.0611086	0.084706	0.386289	0.627772
Combo_vs_KRASi	ENSMUSG00000026749.12	Nek6	2837.95	-0.0611109	0.0662008	0.305203	0.554257
Combo_vs_KRASi	ENSMUSG00000060063.10	Alox5ap	338.825	-0.0611478	0.146077	0.294545	0.544725
Combo_vs_KRASi	ENSMUSG00000063406.12	Tmed5	2983.86	-0.0611582	0.0852802	0.387726	0.629267
Combo_vs_KRASi	ENSMUSG00000060268.13	Armh1	5.68493	-0.0611977	0.157815	0.0898608	NA
Combo_vs_KRASi	ENSMUSG00000016559.15	H3f3b	28730.6	-0.0612311	0.0822035	0.376934	0.619913
Combo_vs_KRASi	ENSMUSG00000015083.12	C8g	19.1889	-0.06124	0.144188	0.313937	NA
Combo_vs_KRASi	ENSMUSG00000002981.11	Clptm1	2755.52	-0.061268	0.0532598	0.219213	0.467815
Combo_vs_KRASi	ENSMUSG00000053062.17	Jam2	183.459	-0.0612703	0.12371	0.417396	0.653182
Combo_vs_KRASi	ENSMUSG00000059439.16	Bcas3	812.783	-0.0613253	0.0885112	0.395957	0.636304
Combo_vs_KRASi	ENSMUSG00000045551.8	Fpr1	21.8978	-0.0613338	0.152302	0.202271	NA
Combo_vs_KRASi	ENSMUSG00000040658.8	Dnph1	158.785	-0.0613609	0.138828	0.356671	0.601003
Combo_vs_KRASi	ENSMUSG00000091477.3	Gm5799	20.4935	-0.0613809	0.154879	0.151256	NA
Combo_vs_KRASi	ENSMUSG00000051748.3	Wfdc21	14.9349	-0.0614164	0.158065	0.0842609	NA
Combo_vs_KRASi	ENSMUSG00000036278.8	Macrod1	277.834	-0.0614328	0.121291	0.420423	0.655789
Combo_vs_KRASi	ENSMUSG00000035329.8	Fbxo33	619.552	-0.0614906	0.0856533	0.386317	0.627772
Combo_vs_KRASi	ENSMUSG00000021384.15	Susd3	48.628	-0.0615184	0.150064	0.238766	NA
Combo_vs_KRASi	ENSMUSG00000037664.14	Cdkn1c	72.3084	-0.0615238	0.141472	0.336095	NA
Combo_vs_KRASi	ENSMUSG00000096199.3	Ptrhd1	133.001	-0.0615273	0.113474	0.426582	0.660948
Combo_vs_KRASi	ENSMUSG00000026027.14	Stradb	294.526	-0.0615328	0.101047	0.419855	0.655433
Combo_vs_KRASi	ENSMUSG00000023349.15	Clec4n	1011.37	-0.0615599	0.140459	0.343687	0.588913
Combo_vs_KRASi	ENSMUSG00000046470.6	Sox18	170.016	-0.0616472	0.149755	0.242634	0.491803
Combo_vs_KRASi	ENSMUSG00000094483.3	Purb	4297.5	-0.0616904	0.0660957	0.300046	0.549714
Combo_vs_KRASi	ENSMUSG00000097075.4	Cdiptos	12.4095	-0.0617157	0.145764	0.29398	NA
Combo_vs_KRASi	ENSMUSG00000021423.7	Ly86	370.569	-0.0617157	0.148932	0.254196	0.504216
Combo_vs_KRASi	ENSMUSG00000042202.16	Slc35e2	642.103	-0.0617272	0.0861353	0.385974	0.627772
Combo_vs_KRASi	ENSMUSG00000015889.9	Lta4h	1668.35	-0.0617342	0.0538839	0.220331	0.468562
Combo_vs_KRASi	ENSMUSG00000027670.5	Ocstamp	44.6658	-0.0617763	0.150024	0.237673	NA
Combo_vs_KRASi	ENSMUSG00000038683.17	Pak1ip1	2525.28	-0.061787	0.0870227	0.388168	0.629456
Combo_vs_KRASi	ENSMUSG00000044442.12	N6amt1	667.647	-0.0618715	0.0876748	0.389413	0.630592
Combo_vs_KRASi	ENSMUSG00000057054.12	Inca1	38.9408	-0.0619034	0.135961	0.369799	NA
Combo_vs_KRASi	ENSMUSG00000026926.15	Pmpca	2417.24	-0.0619265	0.0777465	0.354624	0.59921
Combo_vs_KRASi	ENSMUSG00000036411.11	Matcap2	26.8134	-0.0619354	0.1419	0.329554	NA
Combo_vs_KRASi	ENSMUSG00000022889.8	Mrpl39	793.993	-0.0619459	0.0535737	0.216474	0.464871
Combo_vs_KRASi	ENSMUSG00000045730.5	Adrb2	102.133	-0.0619472	0.146436	0.284682	0.534468
Combo_vs_KRASi	ENSMUSG00000028098.14	Rnf115	1158.37	-0.0619781	0.0668166	0.301825	0.551576
Combo_vs_KRASi	ENSMUSG00000041187.17	Prkd2	449.372	-0.062015	0.104295	0.419854	0.655433
Combo_vs_KRASi	ENSMUSG00000025872.6	Thoc3	1304.89	-0.0620556	0.0878864	0.388608	0.629816
Combo_vs_KRASi	ENSMUSG00000026278.15	Bok	2820.04	-0.0621729	0.108921	0.421612	0.656672
Combo_vs_KRASi	ENSMUSG00000020620.15	Abca8b	23.7751	-0.0621849	0.150334	0.230213	NA
Combo_vs_KRASi	ENSMUSG00000027239.15	Mdk	222.111	-0.0621897	0.135786	0.368606	0.612476
Combo_vs_KRASi	ENSMUSG00000019087.14	Atp6ap1	3771.39	-0.0622134	0.06376	0.282424	0.531978
Combo_vs_KRASi	ENSMUSG00000001062.19	Vps9d1	491.646	-0.0622606	0.0788649	0.356515	0.601003
Combo_vs_KRASi	ENSMUSG00000074780.4	Anapc15-ps	3.29141	-0.0622794	0.157471	0.0935697	NA
Combo_vs_KRASi	ENSMUSG00000037053.7	Azgp1	6.21174	-0.0623011	0.158394	0.0757939	NA
Combo_vs_KRASi	ENSMUSG00000056973.7	Ces1d	7.44558	-0.0623114	0.169915	NA	NA
Combo_vs_KRASi	ENSMUSG00000031917.13	Nip7	1152.2	-0.0623388	0.101314	0.414152	0.650585
Combo_vs_KRASi	ENSMUSG00000021313.18	Ryr2	7.65963	-0.0623977	0.160509	0.042892	NA
Combo_vs_KRASi	ENSMUSG00000027775.10	Mfsd1	2931.77	-0.0624314	0.0493126	0.1806	0.417889
Combo_vs_KRASi	ENSMUSG00000024617.17	Camk2a	29.026	-0.0624339	0.150478	0.226346	NA
Combo_vs_KRASi	ENSMUSG00000020265.17	Sumo3	2304.56	-0.062459	0.0650504	0.2881	0.538121
Combo_vs_KRASi	ENSMUSG00000024049.16	Myom1	118.359	-0.0624651	0.149336	0.243384	0.492209
Combo_vs_KRASi	ENSMUSG00000003234.17	Abcf3	1487.79	-0.0624989	0.0758264	0.342125	0.587854
Combo_vs_KRASi	ENSMUSG00000054215.3	Sprr2k	9.34747	-0.0625042	0.161735	0.0301914	NA
Combo_vs_KRASi	ENSMUSG00000024191.16	Bnip1	523.692	-0.0625149	0.0719776	0.324386	0.57258
Combo_vs_KRASi	ENSMUSG00000002228.8	Ppm1j	155.982	-0.062528	0.136332	0.363138	0.606959
Combo_vs_KRASi	ENSMUSG00000015709.10	Arnt2	26.8223	-0.0625328	0.151121	0.21537	NA
Combo_vs_KRASi	ENSMUSG00000001829.18	Clpb	568.871	-0.0625373	0.0817677	0.365294	0.609244
Combo_vs_KRASi	ENSMUSG00000031840.15	Rab3a	80.2253	-0.0625532	0.113607	0.418927	NA
Combo_vs_KRASi	ENSMUSG00000035944.18	Ttc38	379.094	-0.0626399	0.105613	0.416315	0.652191
Combo_vs_KRASi	ENSMUSG00000038379.16	Ttk	282.396	-0.0626484	0.144532	0.300309	0.549818
Combo_vs_KRASi	ENSMUSG00000066798.4	Zbtb6	612.351	-0.0626499	0.0615753	0.265718	0.515593
Combo_vs_KRASi	ENSMUSG00000040204.7	Pclaf	1004.57	-0.0626543	0.144341	0.30217	0.551847
Combo_vs_KRASi	ENSMUSG00000028790.14	Khdrbs1	5276.71	-0.0626755	0.0612695	0.263602	0.513281
Combo_vs_KRASi	ENSMUSG00000027479.15	Mapre1	4188.47	-0.062695	0.0645286	0.28325	0.532899
Combo_vs_KRASi	ENSMUSG00000069910.3	Spdl1	452.281	-0.0627061	0.126755	0.399695	0.638208
Combo_vs_KRASi	ENSMUSG00000040037.14	Negr1	5.16191	-0.0627794	0.162926	0.0218921	NA
Combo_vs_KRASi	ENSMUSG00000024033.11	Rsph1	10.8399	-0.0627826	0.150114	0.229754	NA
Combo_vs_KRASi	ENSMUSG00000019320.15	Noxo1	190.997	-0.0627852	0.147842	0.261623	0.511677
Combo_vs_KRASi	ENSMUSG00000028974.14	Dffa	418.538	-0.0627914	0.0695556	0.310157	0.558356
Combo_vs_KRASi	ENSMUSG00000074922.2	Pabir1	344.586	-0.0627925	0.0975503	0.405104	0.642797
Combo_vs_KRASi	ENSMUSG00000024317.16	Rnf138	907.564	-0.0628515	0.0858284	0.376441	0.619454
Combo_vs_KRASi	ENSMUSG00000060181.7	Slc35e3	492.554	-0.0628686	0.0890968	0.385791	0.627772
Combo_vs_KRASi	ENSMUSG00000032109.16	Nlrx1	131.34	-0.0628775	0.106588	0.415243	0.651304
Combo_vs_KRASi	ENSMUSG00000062931.16	Zfp938	155.425	-0.0629208	0.104895	0.413655	0.650166
Combo_vs_KRASi	ENSMUSG00000045273.9	Cenph	352.255	-0.0629439	0.136427	0.359552	0.603489
Combo_vs_KRASi	ENSMUSG00000063785.13	Utp14a	847.087	-0.0629469	0.0808435	0.358797	0.602746
Combo_vs_KRASi	ENSMUSG00000067586.5	S1pr3	417.911	-0.0629496	0.140287	0.334733	0.581805
Combo_vs_KRASi	ENSMUSG00000028773.9	Fabp3	13.596	-0.0629513	0.160286	0.0450962	NA
Combo_vs_KRASi	ENSMUSG00000114133.2	Btf3l4b	14.1649	-0.062965	0.149118	0.243204	NA
Combo_vs_KRASi	ENSMUSG00000050105.6	Fam110d	62.4652	-0.0629775	0.149225	0.241604	NA
Combo_vs_KRASi	ENSMUSG00000022037.16	Clu	197425	-0.0630163	0.118786	0.411973	0.648722
Combo_vs_KRASi	ENSMUSG00000023908.9	Pkmyt1	838.627	-0.0630172	0.121284	0.408698	0.646023
Combo_vs_KRASi	ENSMUSG00000038000.11	Acd	720.696	-0.063041	0.0698511	0.309755	0.558269
Combo_vs_KRASi	ENSMUSG00000020680.16	Taf15	3854.7	-0.0630605	0.0732819	0.326369	0.573939
Combo_vs_KRASi	ENSMUSG00000025269.17	Apex2	323.857	-0.063077	0.093432	0.394878	0.636262
Combo_vs_KRASi	ENSMUSG00000047281.4	Sfn	452.92	-0.0630813	0.140906	0.329125	0.576815
Combo_vs_KRASi	ENSMUSG00000026049.12	Tex30	561.01	-0.0630937	0.123968	0.403356	0.641627
Combo_vs_KRASi	ENSMUSG00000085793.4	Lin52	227.259	-0.0631103	0.0792808	0.35162	0.596647
Combo_vs_KRASi	ENSMUSG00000020585.6	Laptm4a	9159.37	-0.0631249	0.0491517	0.174558	0.409388
Combo_vs_KRASi	ENSMUSG00000040152.9	Thbs1	15533.1	-0.0631282	0.134009	0.370548	0.614117
Combo_vs_KRASi	ENSMUSG00000040212.13	Emp3	1219.24	-0.0631301	0.126939	0.396084	0.636304
Combo_vs_KRASi	ENSMUSG00000029223.13	Uchl1	52.5399	-0.0631459	0.14498	0.292212	NA
Combo_vs_KRASi	ENSMUSG00000052160.8	Pld4	530.925	-0.0631529	0.147	0.2696	0.519561
Combo_vs_KRASi	ENSMUSG00000037058.17	Paip2	4435.53	-0.0632005	0.0989787	0.404417	0.64227
Combo_vs_KRASi	ENSMUSG00000053030.12	Spink2	3.72851	-0.0632385	0.163027	0.0212118	NA
Combo_vs_KRASi	ENSMUSG00000031813.9	Mvb12a	1259.77	-0.0632457	0.0718068	0.317934	0.565324
Combo_vs_KRASi	ENSMUSG00000031286.7	Glt28d2	65.7685	-0.0632606	0.125597	0.398529	NA
Combo_vs_KRASi	ENSMUSG00000029699.14	Ssc4d	44.8995	-0.0632706	0.13215	0.37762	NA
Combo_vs_KRASi	ENSMUSG00000046006.7	Gapt	28.7838	-0.0633197	0.15487	0.142241	NA
Combo_vs_KRASi	ENSMUSG00000045777.15	Ifitm10	62.8258	-0.0633519	0.140404	0.330954	NA
Combo_vs_KRASi	ENSMUSG00000053536.8	Cstf2t	1621.67	-0.0633668	0.0766391	0.33894	0.584905
Combo_vs_KRASi	ENSMUSG00000041617.11	Ccdc74a	126.814	-0.0633862	0.116017	0.41167	0.648722
Combo_vs_KRASi	ENSMUSG00000062101.13	Zfp119b	144.899	-0.0634339	0.108956	0.412318	0.649103
Combo_vs_KRASi	ENSMUSG00000028680.15	Plk3	397.355	-0.0634434	0.132986	0.372844	0.616171
Combo_vs_KRASi	ENSMUSG00000029402.9	Snrnp35	281.806	-0.0634641	0.0848481	0.368713	0.61249
Combo_vs_KRASi	ENSMUSG00000032565.10	Nudt16	195.227	-0.0634654	0.102338	0.407049	0.644119
Combo_vs_KRASi	ENSMUSG00000035557.10	Krt17	4.54298	-0.063479	0.208126	0.00178999	NA
Combo_vs_KRASi	ENSMUSG00000020402.12	Vdac1	8141.39	-0.0634805	0.0951888	0.39557	0.636304
Combo_vs_KRASi	ENSMUSG00000022831.15	Hcls1	642.974	-0.0635041	0.145309	0.286265	0.53599
Combo_vs_KRASi	ENSMUSG00000073412.7	Lst1	77.6813	-0.0635403	0.143916	0.300016	NA
Combo_vs_KRASi	ENSMUSG00000044475.15	Ascc1	546.66	-0.0635503	0.0752971	0.331754	0.57932
Combo_vs_KRASi	ENSMUSG00000003135.16	Cnot11	958.998	-0.0635804	0.0705921	0.309385	0.558015
Combo_vs_KRASi	ENSMUSG00000118663.1	Afg2b	332.345	-0.0636031	0.0949148	0.394105	0.63589
Combo_vs_KRASi	ENSMUSG00000076441.10	Ass1	576.234	-0.0636358	0.14207	0.315814	0.563233
Combo_vs_KRASi	ENSMUSG00000020877.12	Scrn2	419.358	-0.0636416	0.100226	0.403016	0.641515
Combo_vs_KRASi	ENSMUSG00000098176.3	Ccdc166	19.0881	-0.0636634	0.135049	0.36159	NA
Combo_vs_KRASi	ENSMUSG00000033036.10	Ppihl	11.6984	-0.0636685	0.151056	0.209474	NA
Combo_vs_KRASi	ENSMUSG00000014177.11	Tvp23b	1239.15	-0.0636729	0.0931654	0.389838	0.631118
Combo_vs_KRASi	ENSMUSG00000030493.14	Faap24	123.715	-0.0636981	0.119175	0.40655	0.644033
Combo_vs_KRASi	ENSMUSG00000047671.9	Dynlt4	5.68049	-0.0637029	0.156383	0.110498	NA
Combo_vs_KRASi	ENSMUSG00000036864.17	Proser3	258.25	-0.0637048	0.0848357	0.366861	0.61089
Combo_vs_KRASi	ENSMUSG00000058952.13	Cfi	625.139	-0.0637335	0.15583	0.121359	0.337324
Combo_vs_KRASi	ENSMUSG00000001510.9	Dlx3	137.15	-0.0637785	0.156862	0.100842	0.300708
Combo_vs_KRASi	ENSMUSG00000036887.6	C1qa	2954.48	-0.0638038	0.143286	0.304029	0.553596
Combo_vs_KRASi	ENSMUSG00000028007.14	Snx7	1492.33	-0.0638339	0.0838705	0.362725	0.606852
Combo_vs_KRASi	ENSMUSG00000026672.12	Optn	1500.78	-0.0638525	0.123001	0.399696	0.638208
Combo_vs_KRASi	ENSMUSG00000007891.17	Ctsd	5349.03	-0.063926	0.106694	0.407609	0.644478
Combo_vs_KRASi	ENSMUSG00000015087.15	Rabl6	2062.14	-0.0639909	0.0606173	0.249595	0.499017
Combo_vs_KRASi	ENSMUSG00000035505.15	Cox18	230.824	-0.0640227	0.09225	0.385137	0.627353
Combo_vs_KRASi	ENSMUSG00000002010.18	Idh3g	1864.76	-0.064046	0.0560896	0.219106	0.467673
Combo_vs_KRASi	ENSMUSG00000016541.11	Atxn10	7409.04	-0.0640684	0.085665	0.366766	0.610844
Combo_vs_KRASi	ENSMUSG00000028020.17	Glrb	19.2727	-0.0640715	0.145036	0.285189	NA
Combo_vs_KRASi	ENSMUSG00000062488.10	Ifit3b	171.837	-0.0640807	0.160729	0.0388227	0.174176
Combo_vs_KRASi	ENSMUSG00000068877.13	Selenbp2	37.676	-0.0640899	0.150597	0.214158	NA
Combo_vs_KRASi	ENSMUSG00000039217.14	Il18	431.9	-0.064149	0.120052	0.402192	0.640545
Combo_vs_KRASi	ENSMUSG00000063049.5	Ing2	529.751	-0.0641673	0.0988975	0.397155	0.636679
Combo_vs_KRASi	ENSMUSG00000024841.9	Eif1ad	1501.12	-0.0641927	0.084578	0.362368	0.606546
Combo_vs_KRASi	ENSMUSG00000046323.9	Dppa3	3.08929	-0.0642318	0.160226	0.044491	NA
Combo_vs_KRASi	ENSMUSG00000030605.16	Mfge8	4944.94	-0.0643269	0.0723082	0.312146	0.559931
Combo_vs_KRASi	ENSMUSG00000036299.6	BC031181	2127.63	-0.0643272	0.0979326	0.394401	0.63611
Combo_vs_KRASi	ENSMUSG00000028932.9	Psmc2	2823.09	-0.0643392	0.078184	0.337968	0.583836
Combo_vs_KRASi	ENSMUSG00000055184.5	Fam72a	55.2423	-0.0643454	0.128965	0.381298	NA
Combo_vs_KRASi	ENSMUSG00000046020.14	Pofut1	1126.39	-0.0643512	0.0961984	0.391108	0.632276
Combo_vs_KRASi	ENSMUSG00000022322.9	Shcbp1	503.276	-0.0643605	0.143424	0.29886	0.548754
Combo_vs_KRASi	ENSMUSG00000035559.10	Mpv17l2	423.641	-0.0644148	0.0802465	0.345466	0.591148
Combo_vs_KRASi	ENSMUSG00000025232.9	Hexa	2351.08	-0.0644213	0.0985377	0.394716	0.636157
Combo_vs_KRASi	ENSMUSG00000059187.13	Tafa1	13.5207	-0.0644226	0.153852	0.156568	NA
Combo_vs_KRASi	ENSMUSG00000004748.6	Mtfp1	40.5273	-0.0644516	0.135755	0.352247	NA
Combo_vs_KRASi	ENSMUSG00000018340.14	Anxa6	3424.65	-0.0644667	0.120479	0.399318	0.637977
Combo_vs_KRASi	ENSMUSG00000032254.11	Kif23	1996.49	-0.0644757	0.132272	0.368361	0.612273
Combo_vs_KRASi	ENSMUSG00000023911.13	Flywch2	21.069	-0.0644777	0.148671	0.239533	NA
Combo_vs_KRASi	ENSMUSG00000001911.17	Nfix	2570.59	-0.0645081	0.0988464	0.394577	0.63611
Combo_vs_KRASi	ENSMUSG00000029673.20	Auts2	120.171	-0.0645116	0.137981	0.339048	0.584918
Combo_vs_KRASi	ENSMUSG00000037725.9	Ckap2	908.338	-0.0645162	0.14615	0.270187	0.5204
Combo_vs_KRASi	ENSMUSG00000021639.18	Gtf2h2	841.91	-0.0645456	0.0596655	0.239425	0.488476
Combo_vs_KRASi	ENSMUSG00000022180.8	Slc7a8	208.636	-0.0645464	0.133564	0.362287	0.606498
Combo_vs_KRASi	ENSMUSG00000037104.10	Socs5	1767.62	-0.0646051	0.102805	0.399239	0.637977
Combo_vs_KRASi	ENSMUSG00000046337.18	Fam178b	12.5996	-0.0646102	0.156141	0.111939	NA
Combo_vs_KRASi	ENSMUSG00000020493.9	Prr11	719.798	-0.0646497	0.139985	0.324712	0.573063
Combo_vs_KRASi	ENSMUSG00000018008.9	Cyth4	913.352	-0.0646761	0.138067	0.337339	0.58346
Combo_vs_KRASi	ENSMUSG00000028443.7	Nudt2	320.28	-0.0646777	0.093663	0.383519	0.626011
Combo_vs_KRASi	ENSMUSG00000058589.16	Anks1b	132.744	-0.0646908	0.15021	0.216397	0.464871
Combo_vs_KRASi	ENSMUSG00000022378.15	Cyrib	2632.29	-0.0647078	0.0990418	0.393428	0.635141
Combo_vs_KRASi	ENSMUSG00000061086.13	Myl4	54.8301	-0.0647777	0.150492	0.211623	NA
Combo_vs_KRASi	ENSMUSG00000059336.15	Slc14a1	156.504	-0.0648185	0.141713	0.310391	0.55851
Combo_vs_KRASi	ENSMUSG00000018196.19	Glrx2	536.747	-0.0648283	0.0929029	0.38071	0.623228
Combo_vs_KRASi	ENSMUSG00000009772.16	Nuak2	960.281	-0.0648487	0.122656	0.393121	0.634753
Combo_vs_KRASi	ENSMUSG00000031681.17	Smad1	1277.13	-0.0648666	0.0953373	0.38565	0.627772
Combo_vs_KRASi	ENSMUSG00000022878.6	Adipoq	48.0705	-0.0649111	0.176582	NA	NA
Combo_vs_KRASi	ENSMUSG00000020834.18	Dhrs13	205.004	-0.0649561	0.119243	0.397371	0.636867
Combo_vs_KRASi	ENSMUSG00000025492.7	Ifitm3	918.178	-0.0649727	0.135418	0.350276	0.595505
Combo_vs_KRASi	ENSMUSG00000050022.17	Amz1	116.883	-0.0649801	0.141035	0.314601	0.562365
Combo_vs_KRASi	ENSMUSG00000028766.11	Alpl	8.70341	-0.0650009	0.15878	0.0636513	NA
Combo_vs_KRASi	ENSMUSG00000031143.5	Ccdc22	5.62583	-0.0650438	0.156428	0.104946	NA
Combo_vs_KRASi	ENSMUSG00000042729.12	Wdr74	1166.41	-0.0650682	0.10053	0.393013	0.634753
Combo_vs_KRASi	ENSMUSG00000005656.10	Snx6	3810.63	-0.0650702	0.0811646	0.344006	0.58926
Combo_vs_KRASi	ENSMUSG00000022090.11	Pdlim2	614.037	-0.0651867	0.104901	0.397111	0.636679
Combo_vs_KRASi	ENSMUSG00000025196.5	Cpn1	26.1113	-0.0651898	0.152956	0.168903	NA
Combo_vs_KRASi	ENSMUSG00000000562.6	Adora3	18.3683	-0.0652197	0.137659	0.335989	NA
Combo_vs_KRASi	ENSMUSG00000019992.9	Mtfr2	123.036	-0.0652531	0.14081	0.314407	0.562315
Combo_vs_KRASi	ENSMUSG00000035493.11	Tgfbi	2534.88	-0.0652958	0.139502	0.323546	0.571619
Combo_vs_KRASi	ENSMUSG00000074749.11	Kiz	563.882	-0.0653072	0.102338	0.393615	0.635354
Combo_vs_KRASi	ENSMUSG00000037509.22	Arhgef4	42.4374	-0.0653243	0.134613	0.351804	NA
Combo_vs_KRASi	ENSMUSG00000024965.10	Fermt3	444.994	-0.0653538	0.136481	0.341869	0.587854
Combo_vs_KRASi	ENSMUSG00000020520.15	Galnt10	3182.27	-0.0653961	0.0682298	0.28358	0.533086
Combo_vs_KRASi	ENSMUSG00000025277.15	Abhd6	436.865	-0.065398	0.0850754	0.35504	0.599576
Combo_vs_KRASi	ENSMUSG00000020216.14	Jsrp1	18.4253	-0.0654088	0.158855	0.061754	NA
Combo_vs_KRASi	ENSMUSG00000001750.17	Tcirg1	4213.94	-0.0654349	0.0912563	0.372345	0.615863
Combo_vs_KRASi	ENSMUSG00000021772.16	Nkiras1	208.351	-0.0654653	0.110544	0.397983	0.637217
Combo_vs_KRASi	ENSMUSG00000072476.7	Rnf26rt	4.78885	-0.065472	0.15665	0.0993848	NA
Combo_vs_KRASi	ENSMUSG00000056458.17	Mok	57.5908	-0.0654968	0.129061	0.372726	NA
Combo_vs_KRASi	ENSMUSG00000109511.2	Nup62	1282.44	-0.0655072	0.0794794	0.334404	0.581407
Combo_vs_KRASi	ENSMUSG00000028907.8	Utp11	1065.97	-0.0655165	0.0751257	0.316254	0.563635
Combo_vs_KRASi	ENSMUSG00000015095.13	Fbxw5	1160.53	-0.0655246	0.0723213	0.303284	0.552674
Combo_vs_KRASi	ENSMUSG00000002820.7	Atg4d	397.514	-0.0655283	0.0789469	0.332164	0.579424
Combo_vs_KRASi	ENSMUSG00000034686.9	Prr7	43.1492	-0.0655399	0.138351	0.329441	NA
Combo_vs_KRASi	ENSMUSG00000008305.20	Tle1	691.664	-0.0655666	0.106874	0.395849	0.636304
Combo_vs_KRASi	ENSMUSG00000027180.13	Fbxo3	1261.05	-0.0655845	0.0616149	0.244211	0.49293
Combo_vs_KRASi	ENSMUSG00000028251.6	Tstd3	177.564	-0.0656454	0.112998	0.396626	0.636664
Combo_vs_KRASi	ENSMUSG00000020309.7	Chac2	500.095	-0.0656486	0.0986315	0.385946	0.627772
Combo_vs_KRASi	ENSMUSG00000030117.6	Gdf3	12.0831	-0.0657293	0.15683	0.0952868	NA
Combo_vs_KRASi	ENSMUSG00000032382.15	Snx1	2238.37	-0.0657474	0.054995	0.199561	0.442671
Combo_vs_KRASi	ENSMUSG00000051716.7	Apon	10.1884	-0.0657727	0.154157	0.144565	NA
Combo_vs_KRASi	ENSMUSG00000025935.11	Tram1	4048.49	-0.065785	0.0636924	0.255299	0.505111
Combo_vs_KRASi	ENSMUSG00000118219.3	Gm29695	12.4499	-0.0657912	0.157195	0.0885356	NA
Combo_vs_KRASi	ENSMUSG00000109946.2	Brd3os	81.6233	-0.0658075	0.12334	0.385002	NA
Combo_vs_KRASi	ENSMUSG00000032415.15	Ube2cbp	104.877	-0.0658192	0.109222	0.395149	0.636262
Combo_vs_KRASi	ENSMUSG00000046550.9	Spin2c	10.44	-0.065845	0.153129	0.162547	NA
Combo_vs_KRASi	ENSMUSG00000050064.16	Zfp697	386.153	-0.0658557	0.111	0.395244	0.636262
Combo_vs_KRASi	ENSMUSG00000029802.14	Abcg2	267.385	-0.0658969	0.117237	0.39266	0.634431
Combo_vs_KRASi	ENSMUSG00000019528.19	Gyg	630.761	-0.0659612	0.0989412	0.384191	0.626312
Combo_vs_KRASi	ENSMUSG00000079557.12	Marchf2	1105.87	-0.065982	0.0820232	0.340403	0.586556
Combo_vs_KRASi	ENSMUSG00000045658.17	Pid1	169.47	-0.0659826	0.143321	0.288648	0.53871
Combo_vs_KRASi	ENSMUSG00000038776.14	Ephx1	1484.49	-0.0659919	0.142397	0.296628	0.546847
Combo_vs_KRASi	ENSMUSG00000079677.3	Fdx2	9.16273	-0.0659927	0.153077	0.162705	NA
Combo_vs_KRASi	ENSMUSG00000066026.15	Dhrs3	2014.44	-0.065999	0.137737	0.330035	0.577972
Combo_vs_KRASi	ENSMUSG00000038009.8	Dnajc22	725.743	-0.0660045	0.123841	0.382619	0.625093
Combo_vs_KRASi	ENSMUSG00000026833.19	Olfm1	304.668	-0.0660697	0.13788	0.328667	0.576268
Combo_vs_KRASi	ENSMUSG00000031791.9	Tmem38a	133.288	-0.0661338	0.138379	0.325114	0.573167
Combo_vs_KRASi	ENSMUSG00000019989.9	Enpp3	552.561	-0.0661903	0.133804	0.3495	0.594976
Combo_vs_KRASi	ENSMUSG00000024866.11	Acy3	419.847	-0.0661903	0.104826	0.389847	0.631118
Combo_vs_KRASi	ENSMUSG00000032184.6	Lysmd2	77.2631	-0.0661914	0.135924	0.339006	NA
Combo_vs_KRASi	ENSMUSG00000041064.15	Pif1	176.537	-0.0661991	0.149204	0.221591	0.469347
Combo_vs_KRASi	ENSMUSG00000042165.10	Adrm1b	31.6455	-0.0662124	0.131748	0.358087	NA
Combo_vs_KRASi	ENSMUSG00000029352.15	Crybb3	16.9011	-0.0663478	0.142686	0.291756	NA
Combo_vs_KRASi	ENSMUSG00000042032.14	Mat2b	2523.07	-0.0663976	0.0533502	0.183656	0.422263
Combo_vs_KRASi	ENSMUSG00000005131.5	4930550C14Rik	32.2871	-0.0664008	0.13213	0.355239	NA
Combo_vs_KRASi	ENSMUSG00000024795.12	Kif20b	1428.97	-0.0664367	0.139202	0.317646	0.565324
Combo_vs_KRASi	ENSMUSG00000039055.5	Eme1	237.711	-0.066442	0.141716	0.29916	0.548958
Combo_vs_KRASi	ENSMUSG00000037455.18	Slc18b1	358.889	-0.0664447	0.0911324	0.36471	0.608909
Combo_vs_KRASi	ENSMUSG00000047044.8	D030056L22Rik	1869.47	-0.0664987	0.117912	0.387796	0.629293
Combo_vs_KRASi	ENSMUSG00000031995.10	St14	165.869	-0.0664991	0.15703	0.089462	0.281851
Combo_vs_KRASi	ENSMUSG00000027323.11	Rad51	537.279	-0.066502	0.136977	0.331011	0.578937
Combo_vs_KRASi	ENSMUSG00000021624.10	Cd180	63.6005	-0.0665242	0.145125	0.267759	NA
Combo_vs_KRASi	ENSMUSG00000086158.4	Pierce2	76.3868	-0.0665255	0.134307	0.344804	NA
Combo_vs_KRASi	ENSMUSG00000031387.15	Renbp	212.209	-0.0665331	0.126323	0.373234	0.616411
Combo_vs_KRASi	ENSMUSG00000020182.17	Ddc	315.626	-0.0665667	0.143281	0.285073	0.534794
Combo_vs_KRASi	ENSMUSG00000002319.17	Ipo4	814.809	-0.0665671	0.103227	0.385592	0.627772
Combo_vs_KRASi	ENSMUSG00000045404.17	Kcnk13	30.552	-0.0665717	0.145913	0.259202	NA
Combo_vs_KRASi	ENSMUSG00000034807.10	Colgalt1	9634.74	-0.066593	0.0921896	0.366227	0.610331
Combo_vs_KRASi	ENSMUSG00000079197.11	Psme2	2496.21	-0.0665951	0.118018	0.387015	0.628553
Combo_vs_KRASi	ENSMUSG00000032417.11	Rwdd2a	15.4815	-0.066684	0.143967	0.278015	NA
Combo_vs_KRASi	ENSMUSG00000074824.4	Rslcan18	10.8727	-0.0667039	0.153317	0.155082	NA
Combo_vs_KRASi	ENSMUSG00000032783.10	Troap	289.428	-0.0667364	0.148293	0.230302	0.479008
Combo_vs_KRASi	ENSMUSG00000044667.13	Plppr4	86.8412	-0.0667691	0.127376	0.368773	0.61249
Combo_vs_KRASi	ENSMUSG00000002733.9	Plekha3	974.092	-0.0667843	0.0804313	0.328713	0.576268
Combo_vs_KRASi	ENSMUSG00000041815.15	Poldip3	2544.32	-0.0667899	0.0768825	0.314519	0.562358
Combo_vs_KRASi	ENSMUSG00000037944.9	Ccr7	68.4336	-0.066812	0.151996	0.176578	NA
Combo_vs_KRASi	ENSMUSG00000033029.13	1700088E04Rik	103.283	-0.0668697	0.139347	0.31369	0.561395
Combo_vs_KRASi	ENSMUSG00000035615.13	Frmpd1	66.8585	-0.0669553	0.158343	0.0666951	NA
Combo_vs_KRASi	ENSMUSG00000021548.11	Ccnh	809.834	-0.0669869	0.086883	0.349101	0.594818
Combo_vs_KRASi	ENSMUSG00000045664.6	Cdc42ep2	1962.09	-0.0669879	0.101875	0.38103	0.623641
Combo_vs_KRASi	ENSMUSG00000021149.9	Gtpbp4	2753.87	-0.0669999	0.0969669	0.373383	0.616436
Combo_vs_KRASi	ENSMUSG00000058317.13	Ube2e2	547.857	-0.0670244	0.0788165	0.320728	0.568721
Combo_vs_KRASi	ENSMUSG00000028247.3	Coq3	225.929	-0.0670586	0.108523	0.386103	0.627772
Combo_vs_KRASi	ENSMUSG00000020330.17	Hmmr	929.676	-0.0670601	0.145775	0.257532	0.50787
Combo_vs_KRASi	ENSMUSG00000035274.14	Tpbg	607.867	-0.0670812	0.0987933	0.375953	0.619002
Combo_vs_KRASi	ENSMUSG00000042228.15	Lyn	766.182	-0.0670815	0.128986	0.36179	0.605963
Combo_vs_KRASi	ENSMUSG00000030321.17	Efcab12	5.40804	-0.067103	0.155398	0.116557	NA
Combo_vs_KRASi	ENSMUSG00000045598.11	Zfp553	685.14	-0.0671397	0.071916	0.289574	0.539742
Combo_vs_KRASi	ENSMUSG00000025402.13	Nab2	1421.19	-0.0671521	0.102411	0.38052	0.623158
Combo_vs_KRASi	ENSMUSG00000027876.5	Reg4	7.21828	-0.0671579	0.165564	0.0118665	NA
Combo_vs_KRASi	ENSMUSG00000056758.15	Hmga2	7038.55	-0.0671688	0.14236	0.288998	0.539016
Combo_vs_KRASi	ENSMUSG00000034343.15	Ube2f	1323.42	-0.0671831	0.080734	0.32697	0.574428
Combo_vs_KRASi	ENSMUSG00000020916.9	Krt36	30.0064	-0.0671883	0.152321	0.169384	NA
Combo_vs_KRASi	ENSMUSG00000025780.8	Itih5	270.292	-0.0672091	0.145614	0.258262	0.50871
Combo_vs_KRASi	ENSMUSG00000033377.15	Palmd	151.14	-0.0672212	0.131955	0.350209	0.595505
Combo_vs_KRASi	ENSMUSG00000075289.6	Carns1	103.711	-0.0672669	0.117218	0.383016	0.625565
Combo_vs_KRASi	ENSMUSG00000026649.15	Cfap126	68.1692	-0.067298	0.140181	0.304971	NA
Combo_vs_KRASi	ENSMUSG00000035085.6	1700020L24Rik	5.51221	-0.0673303	0.154444	0.132617	NA
Combo_vs_KRASi	ENSMUSG00000056648.7	Hoxb8	26.1272	-0.0673547	0.151395	0.183166	NA
Combo_vs_KRASi	ENSMUSG00000018537.17	Pcgf2	1590.37	-0.0673561	0.082675	0.332754	0.57993
Combo_vs_KRASi	ENSMUSG00000038552.15	Fndc4	83.5369	-0.0674379	0.1342	0.338974	NA
Combo_vs_KRASi	ENSMUSG00000006456.11	Rbm14	725.938	-0.0674858	0.0780261	0.314232	0.562113
Combo_vs_KRASi	ENSMUSG00000043445.8	Pgp	855.899	-0.0674985	0.10016	0.3751	0.618125
Combo_vs_KRASi	ENSMUSG00000059363.11	Fxn	283.32	-0.0675074	0.112623	0.383535	0.626011
Combo_vs_KRASi	ENSMUSG00000043424.11	Eif3j2	44.2807	-0.0675361	0.128955	0.358726	NA
Combo_vs_KRASi	ENSMUSG00000022791.20	Tnk2	3863.82	-0.0675478	0.0698851	0.276604	0.527128
Combo_vs_KRASi	ENSMUSG00000032443.18	Zcwpw2	7.27103	-0.0676241	0.153796	0.142619	NA
Combo_vs_KRASi	ENSMUSG00000019857.8	Asf1a	473.758	-0.067657	0.0780125	0.312951	0.560766
Combo_vs_KRASi	ENSMUSG00000063480.9	Snu13	2276.8	-0.0676583	0.105172	0.379764	0.62236
Combo_vs_KRASi	ENSMUSG00000032757.7	Bet1	834.888	-0.0676602	0.0535389	0.17677	0.412175
Combo_vs_KRASi	ENSMUSG00000041632.8	Mrps27	896.8	-0.0676764	0.0741151	0.296031	0.54633
Combo_vs_KRASi	ENSMUSG00000020537.10	Drg2	1411.58	-0.0676784	0.0589187	0.212621	0.459418
Combo_vs_KRASi	ENSMUSG00000035067.10	Xkr6	21.2719	-0.0676786	0.154534	0.129594	NA
Combo_vs_KRASi	ENSMUSG00000034416.19	Pkd1l2	10.8913	-0.0676866	0.151189	0.184524	NA
Combo_vs_KRASi	ENSMUSG00000075324.14	Fign	77.4532	-0.0676882	0.144111	0.270079	NA
Combo_vs_KRASi	ENSMUSG00000034903.19	Cobll1	1769.81	-0.0677133	0.119118	0.378028	0.621096
Combo_vs_KRASi	ENSMUSG00000028312.20	Smc2	2030.47	-0.0677247	0.12755	0.361624	0.605826
Combo_vs_KRASi	ENSMUSG00000027875.13	Hmgcs2	102.559	-0.0677353	0.163827	0.0166272	0.108492
Combo_vs_KRASi	ENSMUSG00000029821.16	Gsdme	92.7253	-0.0678058	0.129061	0.356521	0.601003
Combo_vs_KRASi	ENSMUSG00000030088.16	Aldh1l1	1040.78	-0.0678061	0.124236	0.369176	0.612807
Combo_vs_KRASi	ENSMUSG00000078949.3	R3hdml	106.84	-0.0678165	0.134546	0.334726	0.581805
Combo_vs_KRASi	ENSMUSG00000019478.18	Rab4a	98.8377	-0.0678258	0.116562	0.379628	0.622313
Combo_vs_KRASi	ENSMUSG00000006699.18	Cdc42	10246.3	-0.0678551	0.0546525	0.183188	0.421745
Combo_vs_KRASi	ENSMUSG00000044768.17	Macir	1618.55	-0.0678668	0.0909755	0.354152	0.598935
Combo_vs_KRASi	ENSMUSG00000036890.14	Gtdc1	301.235	-0.0679394	0.0809313	0.32229	0.570706
Combo_vs_KRASi	ENSMUSG00000038872.11	Zfhx3	721.569	-0.0679655	0.127626	0.359741	0.603589
Combo_vs_KRASi	ENSMUSG00000031429.15	Psmd10	716.268	-0.0679843	0.0822399	0.326729	0.574266
Combo_vs_KRASi	ENSMUSG00000007216.7	Zfp775	25.6144	-0.0680219	0.141745	0.288329	NA
Combo_vs_KRASi	ENSMUSG00000014599.11	Csf1	1510.73	-0.068028	0.13362	0.337583	0.583592
Combo_vs_KRASi	ENSMUSG00000024007.16	Ppil1	1055.75	-0.0680874	0.112194	0.37954	0.622313
Combo_vs_KRASi	ENSMUSG00000022247.13	Brix1	1743.85	-0.0681156	0.0941949	0.359951	0.603809
Combo_vs_KRASi	ENSMUSG00000026489.14	Coq8a	126.443	-0.0681207	0.140939	0.293901	0.544307
Combo_vs_KRASi	ENSMUSG00000037466.14	Tedc1	433.633	-0.0681339	0.121085	0.372528	0.615902
Combo_vs_KRASi	ENSMUSG00000036002.13	Atosb	864.419	-0.0681555	0.085478	0.336416	0.582893
Combo_vs_KRASi	ENSMUSG00000056310.15	Tyw1	837.058	-0.0681753	0.071506	0.280213	0.529708
Combo_vs_KRASi	ENSMUSG00000032496.8	Ltf	132.745	-0.0682745	0.16163	0.0280942	0.145467
Combo_vs_KRASi	ENSMUSG00000050947.10	Amigo1	126.553	-0.0683445	0.125417	0.362839	0.606852
Combo_vs_KRASi	ENSMUSG00000062210.15	Tnfaip8	1575.56	-0.0684406	0.0943014	0.357897	0.601758
Combo_vs_KRASi	ENSMUSG00000027531.17	Impa1	1566.21	-0.0684467	0.0664123	0.251941	0.501372
Combo_vs_KRASi	ENSMUSG00000061769.3	Klra6	30.9244	-0.0684468	0.151619	0.174009	NA
Combo_vs_KRASi	ENSMUSG00000022206.8	Npr3	84.0461	-0.0685257	0.150879	0.184658	NA
Combo_vs_KRASi	ENSMUSG00000047547.15	Cltb	1708.56	-0.0685616	0.0903562	0.347658	0.593148
Combo_vs_KRASi	ENSMUSG00000020978.11	Klhdc2	1710.02	-0.0686025	0.0824846	0.323218	0.571413
Combo_vs_KRASi	ENSMUSG00000078317.7	F8a	122.67	-0.0686094	0.119968	0.370798	0.614356
Combo_vs_KRASi	ENSMUSG00000019970.16	Sgk1	2238.36	-0.0686276	0.103029	0.370893	0.614408
Combo_vs_KRASi	ENSMUSG00000027162.8	Lin7c	2871.82	-0.0686848	0.0705761	0.272062	0.522222
Combo_vs_KRASi	ENSMUSG00000015846.17	Rxra	1031.4	-0.06872	0.0794926	0.311294	0.559208
Combo_vs_KRASi	ENSMUSG00000005447.13	Pafah1b3	1580.41	-0.068726	0.0971618	0.361579	0.605826
Combo_vs_KRASi	ENSMUSG00000024858.15	Grk2	2889.74	-0.0687867	0.0721536	0.279041	0.528924
Combo_vs_KRASi	ENSMUSG00000024215.16	Spdef	12.2899	-0.0688258	0.160973	0.0329681	NA
Combo_vs_KRASi	ENSMUSG00000070345.4	Hsf5	5.12005	-0.068828	0.157127	0.0816065	NA
Combo_vs_KRASi	ENSMUSG00000024807.19	Syvn1	2026.67	-0.0688522	0.0769876	0.30025	0.549818
Combo_vs_KRASi	ENSMUSG00000055632.19	Hmcn2	21.5305	-0.0688562	0.150571	0.187335	NA
Combo_vs_KRASi	ENSMUSG00000039470.17	Zdhhc2	387.344	-0.0688775	0.133894	0.330563	0.578463
Combo_vs_KRASi	ENSMUSG00000062309.9	Rpp25	29.0072	-0.0689264	0.154368	0.127403	NA
Combo_vs_KRASi	ENSMUSG00000035759.5	Bbs10	95.8787	-0.0689265	0.105651	0.371331	0.614888
Combo_vs_KRASi	ENSMUSG00000048450.11	Msx1	51.092	-0.0689368	0.152733	0.15421	NA
Combo_vs_KRASi	ENSMUSG00000037373.13	Ctbp1	5761.71	-0.0689542	0.0659874	0.246103	0.494967
Combo_vs_KRASi	ENSMUSG00000024824.8	Rad9a	842.427	-0.0689949	0.0858621	0.331714	0.57932
Combo_vs_KRASi	ENSMUSG00000007613.16	Tgfbr1	3139.71	-0.0690069	0.0961962	0.357813	0.601703
Combo_vs_KRASi	ENSMUSG00000022663.4	Atg3	1112.15	-0.0690383	0.0708848	0.271129	0.520833
Combo_vs_KRASi	ENSMUSG00000006435.17	Neurl1a	54.0903	-0.0690762	0.147954	0.220465	NA
Combo_vs_KRASi	ENSMUSG00000027612.8	Mmp24	12.5969	-0.0690867	0.154365	0.126818	NA
Combo_vs_KRASi	ENSMUSG00000062012.15	Zfp13	46.0658	-0.0691078	0.128952	0.347945	NA
Combo_vs_KRASi	ENSMUSG00000037624.17	Kcnk2	89.7055	-0.0691844	0.144011	0.261429	0.511557
Combo_vs_KRASi	ENSMUSG00000070858.13	Gm1673	5.86809	-0.0691985	0.157267	0.0784905	NA
Combo_vs_KRASi	ENSMUSG00000114755.2	Galr3	9.08303	-0.0692185	0.155038	0.115034	NA
Combo_vs_KRASi	ENSMUSG00000048440.17	Cyp4f16	710.971	-0.069247	0.0952568	0.354277	0.598973
Combo_vs_KRASi	ENSMUSG00000022544.15	Eef2kmt	425.996	-0.0693052	0.0884575	0.33729	0.58346
Combo_vs_KRASi	ENSMUSG00000028538.13	St3gal3	317.466	-0.0693701	0.0903333	0.341949	0.587854
Combo_vs_KRASi	ENSMUSG00000031711.8	Zfp330	1272.17	-0.0693718	0.092176	0.346561	0.59215
Combo_vs_KRASi	ENSMUSG00000036908.18	Unc93b1	1125.82	-0.0693807	0.139366	0.296724	0.546912
Combo_vs_KRASi	ENSMUSG00000023940.15	Sgo1	483.758	-0.0693926	0.142404	0.274086	0.524303
Combo_vs_KRASi	ENSMUSG00000030641.11	Ddias	138.375	-0.069435	0.136129	0.315755	0.563233
Combo_vs_KRASi	ENSMUSG00000024067.15	Dpy30	921.012	-0.0694591	0.104563	0.366723	0.610844
Combo_vs_KRASi	ENSMUSG00000031916.18	Cog8	728.507	-0.0694975	0.0722607	0.274612	0.524939
Combo_vs_KRASi	ENSMUSG00000031696.10	Vps35	6257.31	-0.0695164	0.0848856	0.324957	0.573063
Combo_vs_KRASi	ENSMUSG00000025575.15	Cant1	3456.35	-0.0695261	0.0615869	0.216833	0.464871
Combo_vs_KRASi	ENSMUSG00000054626.12	Xlr	14.0346	-0.0695434	0.152789	0.150526	NA
Combo_vs_KRASi	ENSMUSG00000035184.16	Fam124a	23.1551	-0.0695645	0.15326	0.142953	NA
Combo_vs_KRASi	ENSMUSG00000004771.13	Rab11a	2031.8	-0.0695761	0.0764666	0.292999	0.543418
Combo_vs_KRASi	ENSMUSG00000074247.11	Dda1	1453.87	-0.0695932	0.0643677	0.232676	0.48113
Combo_vs_KRASi	ENSMUSG00000075420.7	Smim6	652.477	-0.0695938	0.124245	0.3569	0.601091
Combo_vs_KRASi	ENSMUSG00000025648.19	Pfkfb4	301.42	-0.0696038	0.131511	0.335668	0.582119
Combo_vs_KRASi	ENSMUSG00000027175.11	Tcp11l1	245.402	-0.0696075	0.140623	0.286481	0.536144
Combo_vs_KRASi	ENSMUSG00000074121.4	Ntf5	48.2347	-0.0696626	0.149634	0.195885	NA
Combo_vs_KRASi	ENSMUSG00000038160.8	Atg5	805.973	-0.0696802	0.0641367	0.230774	0.479078
Combo_vs_KRASi	ENSMUSG00000055114.11	Anxa13	236.064	-0.0697107	0.152923	0.147663	0.376236
Combo_vs_KRASi	ENSMUSG00000054000.6	Tusc1	149.768	-0.0697191	0.113124	0.368187	0.612218
Combo_vs_KRASi	ENSMUSG00000028085.13	Gatb	331.013	-0.0697248	0.0987488	0.357407	0.601285
Combo_vs_KRASi	ENSMUSG00000070644.14	Etnk2	10.2683	-0.0697358	0.146015	0.238331	NA
Combo_vs_KRASi	ENSMUSG00000033416.16	Gucd1	519.123	-0.0697628	0.0883704	0.333865	0.580818
Combo_vs_KRASi	ENSMUSG00000045328.12	Cenpe	1483.04	-0.0697709	0.144638	0.25189	0.501372
Combo_vs_KRASi	ENSMUSG00000030793.5	Pycard	92.9839	-0.0697744	0.144912	0.24923	0.498633
Combo_vs_KRASi	ENSMUSG00000028115.17	Bnipl	9.47621	-0.0697792	0.15253	0.153501	NA
Combo_vs_KRASi	ENSMUSG00000027713.7	1810062G17Rik	40.8189	-0.0698224	0.124856	0.354039	NA
Combo_vs_KRASi	ENSMUSG00000023021.16	Cers5	1588.01	-0.0698378	0.0861983	0.326892	0.574428
Combo_vs_KRASi	ENSMUSG00000029128.13	Rab28	778.634	-0.0698396	0.055513	0.176414	0.411905
Combo_vs_KRASi	ENSMUSG00000006362.17	Cbfa2t3	123.966	-0.0698866	0.138308	0.30022	0.549818
Combo_vs_KRASi	ENSMUSG00000010048.11	Ifrd2	672.507	-0.0698956	0.102109	0.361067	0.605271
Combo_vs_KRASi	ENSMUSG00000027224.15	Duoxa1	25.0053	-0.0698985	0.142392	0.270959	NA
Combo_vs_KRASi	ENSMUSG00000029559.16	2210016L21Rik	1046.84	-0.0699006	0.08188	0.311992	0.559828
Combo_vs_KRASi	ENSMUSG00000026109.15	Tmeff2	353.138	-0.0699311	0.153561	0.136543	0.361884
Combo_vs_KRASi	ENSMUSG00000041378.3	Cldn5	240.707	-0.0699335	0.148473	0.209226	0.455274
Combo_vs_KRASi	ENSMUSG00000073676.5	Hspe1	2251.72	-0.0699374	0.0972356	0.353332	0.598074
Combo_vs_KRASi	ENSMUSG00000036646.14	Man1b1	2375.75	-0.069953	0.0518081	0.150779	0.38009
Combo_vs_KRASi	ENSMUSG00000037962.8	Rflna	160.986	-0.0699667	0.143497	0.261141	0.511252
Combo_vs_KRASi	ENSMUSG00000025371.13	Chmp6	1497.93	-0.0699726	0.108896	0.36607	0.610188
Combo_vs_KRASi	ENSMUSG00000061991.3	H2ac10	43.6992	-0.0699915	0.152113	0.158899	NA
Combo_vs_KRASi	ENSMUSG00000020331.11	Hcn2	65.4697	-0.070012	0.133096	0.326492	NA
Combo_vs_KRASi	ENSMUSG00000054342.9	Kcnn4	3706.58	-0.0700168	0.1155	0.365267	0.609244
Combo_vs_KRASi	ENSMUSG00000024507.7	Hsd17b4	2509.83	-0.0700195	0.0853384	0.322929	0.5714
Combo_vs_KRASi	ENSMUSG00000055976.7	Cldn23	20.0733	-0.0700345	0.154154	0.12655	NA
Combo_vs_KRASi	ENSMUSG00000073755.5	5730409E04Rik	118.442	-0.0700413	0.119929	0.361084	0.605271
Combo_vs_KRASi	ENSMUSG00000071497.5	Nutf2-ps1	37.9016	-0.0700462	0.131742	0.331809	NA
Combo_vs_KRASi	ENSMUSG00000034659.15	Tmem109	2005.4	-0.0700812	0.0883156	0.331509	0.579078
Combo_vs_KRASi	ENSMUSG00000007656.14	Arpp19	2265.41	-0.0701054	0.0512892	0.146338	0.374222
Combo_vs_KRASi	ENSMUSG00000011658.17	Fuz	223.341	-0.07011	0.118585	0.362179	0.606429
Combo_vs_KRASi	ENSMUSG00000026563.14	Tada1	549.494	-0.0701154	0.0789304	0.299369	0.549005
Combo_vs_KRASi	ENSMUSG00000052139.19	Babam2	796.953	-0.0701747	0.0831112	0.314446	0.562315
Combo_vs_KRASi	ENSMUSG00000024346.7	Pfdn1	2550.85	-0.0702023	0.11149	0.365045	0.60918
Combo_vs_KRASi	ENSMUSG00000084957.4	Bbip1	972.544	-0.0702105	0.0853441	0.32163	0.569884
Combo_vs_KRASi	ENSMUSG00000003208.10	Yju2	355.779	-0.0702638	0.0755567	0.284344	0.534119
Combo_vs_KRASi	ENSMUSG00000074102.5	Rbm15b	1406.3	-0.070282	0.0647855	0.230444	0.479008
Combo_vs_KRASi	ENSMUSG00000071042.13	Rasgrp3	329.698	-0.0703167	0.147775	0.215416	0.463468
Combo_vs_KRASi	ENSMUSG00000025610.8	Map3k7cl	20.7424	-0.0703438	0.15851	0.0582513	NA
Combo_vs_KRASi	ENSMUSG00000035984.15	Nme5	66.5644	-0.0703721	0.141769	0.272938	NA
Combo_vs_KRASi	ENSMUSG00000020601.9	Trib2	159.296	-0.0703941	0.11522	0.362865	0.606852
Combo_vs_KRASi	ENSMUSG00000053004.10	Hrh1	175.855	-0.0704385	0.120128	0.35815	0.602007
Combo_vs_KRASi	ENSMUSG00000020696.19	Rffl	689.269	-0.0704386	0.0844372	0.317113	0.564644
Combo_vs_KRASi	ENSMUSG00000022774.14	Ncbp2	1783.95	-0.0704985	0.10107	0.355601	0.600181
Combo_vs_KRASi	ENSMUSG00000062906.13	Hdac10	474.805	-0.0705059	0.098569	0.351764	0.596647
Combo_vs_KRASi	ENSMUSG00000042367.13	Gjb3	1142.04	-0.0705265	0.124384	0.350324	0.595505
Combo_vs_KRASi	ENSMUSG00000020525.18	Ppm1d	421.237	-0.0705512	0.0839209	0.31462	0.562365
Combo_vs_KRASi	ENSMUSG00000014349.8	Ube2z	4257.16	-0.0705563	0.0550146	0.168744	0.403049
Combo_vs_KRASi	ENSMUSG00000020424.4	Castor1	101.457	-0.0705694	0.129572	0.336117	0.582462
Combo_vs_KRASi	ENSMUSG00000020709.16	Adap2	185.969	-0.0705804	0.133259	0.322018	0.570311
Combo_vs_KRASi	ENSMUSG00000020544.15	Cox11	280.53	-0.0706129	0.0828814	0.310636	0.558779
Combo_vs_KRASi	ENSMUSG00000061559.16	Skic8	1166.98	-0.0706206	0.0759059	0.283417	0.532899
Combo_vs_KRASi	ENSMUSG00000082229.2	Nap1l2	2.21119	-0.0706716	0.165329	0.0119191	NA
Combo_vs_KRASi	ENSMUSG00000021591.9	Glrx	457.955	-0.0706822	0.106222	0.359768	0.603589
Combo_vs_KRASi	ENSMUSG00000007646.14	Rad51c	100.012	-0.0707434	0.128715	0.337694	0.583592
Combo_vs_KRASi	ENSMUSG00000036570.15	Fxyd1	73.1098	-0.0707474	0.130671	0.331153	NA
Combo_vs_KRASi	ENSMUSG00000034334.9	Fam151b	112.42	-0.0707615	0.112556	0.361222	0.605415
Combo_vs_KRASi	ENSMUSG00000022941.9	Ripply3	91.136	-0.0708016	0.136436	0.305108	0.554257
Combo_vs_KRASi	ENSMUSG00000078786.10	Actmap	233.643	-0.0708252	0.0989882	0.35028	0.595505
Combo_vs_KRASi	ENSMUSG00000033543.18	Gtf2a2	1068.25	-0.0708755	0.0836725	0.311562	0.559228
Combo_vs_KRASi	ENSMUSG00000040025.18	Ythdf2	1513.35	-0.0708946	0.0508851	0.139106	0.365689
Combo_vs_KRASi	ENSMUSG00000021932.14	Rnaseh2b	392.097	-0.0709171	0.117488	0.357796	0.601703
Combo_vs_KRASi	ENSMUSG00000022614.9	Lmf2	2128.73	-0.0709214	0.0835895	0.310967	0.559031
Combo_vs_KRASi	ENSMUSG00000032554.16	Trf	17984.4	-0.0709334	0.138281	0.29359	0.543991
Combo_vs_KRASi	ENSMUSG00000030619.11	Eed	1106.2	-0.0709354	0.0654017	0.229568	0.47846
Combo_vs_KRASi	ENSMUSG00000066107.7	Larp7-ps	41.254	-0.0709527	0.13673	0.302511	NA
Combo_vs_KRASi	ENSMUSG00000024927.9	Rela	3871.84	-0.0710008	0.0674713	0.240342	0.489555
Combo_vs_KRASi	ENSMUSG00000039438.8	Ttc36	56.645	-0.0710168	0.145726	0.233663	NA
Combo_vs_KRASi	ENSMUSG00000021037.8	Ahsa1	1481.75	-0.071025	0.0715982	0.261037	0.511252
Combo_vs_KRASi	ENSMUSG00000034868.10	Myl12b	158.922	-0.0710417	0.113582	0.359144	0.603073
Combo_vs_KRASi	ENSMUSG00000027108.16	Ola1	1932.86	-0.071064	0.0959295	0.343171	0.588612
Combo_vs_KRASi	ENSMUSG00000033157.18	Abhd10	422.342	-0.0711143	0.0821941	0.304792	0.554116
Combo_vs_KRASi	ENSMUSG00000023913.18	Pla2g7	1777.04	-0.0711563	0.131442	0.325606	0.573638
Combo_vs_KRASi	ENSMUSG00000057176.5	Cfap119	64.5019	-0.0711818	0.124589	0.345516	NA
Combo_vs_KRASi	ENSMUSG00000035930.10	Chst4	11.0533	-0.071247	0.1587	0.0544193	NA
Combo_vs_KRASi	ENSMUSG00000043895.7	S1pr2	588.434	-0.0712528	0.0929619	0.335519	0.582119
Combo_vs_KRASi	ENSMUSG00000050891.11	Tatdn1	426.555	-0.0712666	0.0756183	0.277794	0.527804
Combo_vs_KRASi	ENSMUSG00000005470.9	Asf1b	404.142	-0.0712812	0.143936	0.249147	0.498568
Combo_vs_KRASi	ENSMUSG00000061132.14	Blnk	64.2929	-0.0713064	0.151558	0.160866	NA
Combo_vs_KRASi	ENSMUSG00000038332.14	Sesn1	321.046	-0.0713362	0.111176	0.357394	0.601285
Combo_vs_KRASi	ENSMUSG00000029649.11	Pomp	2307.57	-0.0713442	0.102118	0.351248	0.596375
Combo_vs_KRASi	ENSMUSG00000079445.4	B3gnt7	80.7917	-0.071395	0.147655	0.210711	NA
Combo_vs_KRASi	ENSMUSG00000058886.10	Deaf1	724.497	-0.0714741	0.0622879	0.20835	0.454168
Combo_vs_KRASi	ENSMUSG00000024889.6	Rce1	1041.33	-0.0714932	0.0845251	0.310215	0.558367
Combo_vs_KRASi	ENSMUSG00000022656.16	Nectin3	602.765	-0.071494	0.100589	0.3482	0.593723
Combo_vs_KRASi	ENSMUSG00000026087.12	Mrpl30	1217.72	-0.0715274	0.0801299	0.294389	0.544601
Combo_vs_KRASi	ENSMUSG00000023247.3	Guca2a	3.60637	-0.0715496	0.15771	0.0668594	NA
Combo_vs_KRASi	ENSMUSG00000074277.5	Phldb3	191.156	-0.0715935	0.119701	0.350978	0.596127
Combo_vs_KRASi	ENSMUSG00000025525.13	Apool	375.785	-0.0716229	0.0924958	0.331924	0.579424
Combo_vs_KRASi	ENSMUSG00000055862.8	Izumo4	332.318	-0.0716247	0.105572	0.352927	0.597738
Combo_vs_KRASi	ENSMUSG00000013974.4	Mcemp1	70.1868	-0.0716284	0.149321	0.189431	NA
Combo_vs_KRASi	ENSMUSG00000024947.18	Men1	1753.75	-0.0716543	0.0864352	0.315205	0.562544
Combo_vs_KRASi	ENSMUSG00000056204.9	Pgpep1	843.629	-0.0716718	0.103664	0.350826	0.596071
Combo_vs_KRASi	ENSMUSG00000019794.14	Katna1	1016.56	-0.0716842	0.0662376	0.229251	0.478156
Combo_vs_KRASi	ENSMUSG00000078762.11	Haus5	38.8118	-0.0716947	0.137923	0.290891	NA
Combo_vs_KRASi	ENSMUSG00000049086.9	Bmyc	37.0198	-0.07175	0.135755	0.30257	NA
Combo_vs_KRASi	ENSMUSG00000040687.17	Madd	965.816	-0.0717522	0.105684	0.352166	0.596798
Combo_vs_KRASi	ENSMUSG00000059436.14	Max	1601.83	-0.0717614	0.0489402	0.121281	0.337189
Combo_vs_KRASi	ENSMUSG00000028688.14	Toe1	436.123	-0.0717643	0.0812071	0.296821	0.546931
Combo_vs_KRASi	ENSMUSG00000011382.9	Dhdh	75.9783	-0.071776	0.142561	0.257886	NA
Combo_vs_KRASi	ENSMUSG00000026171.13	Rnf25	1051.52	-0.0717855	0.0761828	0.276734	0.527128
Combo_vs_KRASi	ENSMUSG00000025804.6	Ccr1	684.792	-0.071791	0.131887	0.319741	0.567319
Combo_vs_KRASi	ENSMUSG00000046417.15	Lrrc75a	500.107	-0.0717924	0.0913148	0.327898	0.575614
Combo_vs_KRASi	ENSMUSG00000017707.10	Serinc3	7998.16	-0.0718099	0.0679535	0.237552	0.486438
Combo_vs_KRASi	ENSMUSG00000037437.19	Adam32	17.1199	-0.0718511	0.1479	0.205382	NA
Combo_vs_KRASi	ENSMUSG00000004085.15	Map3k20	515.313	-0.0718789	0.119651	0.34915	0.594818
Combo_vs_KRASi	ENSMUSG00000030533.17	Unc45a	1071.27	-0.0719479	0.07483	0.269778	0.519819
Combo_vs_KRASi	ENSMUSG00000075266.6	Cenpw	96.4199	-0.0720019	0.133571	0.311372	0.559208
Combo_vs_KRASi	ENSMUSG00000031360.15	Ctps2	982.087	-0.072029	0.0788979	0.286246	0.53599
Combo_vs_KRASi	ENSMUSG00000052889.12	Prkcb	101.613	-0.0720718	0.145159	0.233067	0.48125
Combo_vs_KRASi	ENSMUSG00000030224.11	Strap	4939.15	-0.0721644	0.0912561	0.325253	0.573237
Combo_vs_KRASi	ENSMUSG00000049950.7	Rpp38	190.132	-0.0721995	0.117504	0.349262	0.594907
Combo_vs_KRASi	ENSMUSG00000024854.5	Pold4	350.823	-0.0722038	0.115237	0.350779	0.596071
Combo_vs_KRASi	ENSMUSG00000049904.8	Tmem17	50.7505	-0.0722141	0.118513	0.348216	NA
Combo_vs_KRASi	ENSMUSG00000021336.18	Slc17a4	164.93	-0.0722392	0.142437	0.256079	0.506044
Combo_vs_KRASi	ENSMUSG00000060188.8	Cxcl17	624.277	-0.0722522	0.133884	0.308362	0.557109
Combo_vs_KRASi	ENSMUSG00000040950.14	Mgl2	620.543	-0.0722612	0.150107	0.176101	0.41134
Combo_vs_KRASi	ENSMUSG00000028755.4	Cda	402.317	-0.0722792	0.127134	0.332143	0.579424
Combo_vs_KRASi	ENSMUSG00000020142.13	Slc1a4	945.494	-0.0722877	0.118187	0.348057	0.593653
Combo_vs_KRASi	ENSMUSG00000045106.13	Ccdc73	12.0304	-0.0723023	0.149612	0.182264	NA
Combo_vs_KRASi	ENSMUSG00000039660.17	Spout1	555.175	-0.072316	0.0908405	0.323182	0.571413
Combo_vs_KRASi	ENSMUSG00000048647.10	Exd1	19.9004	-0.0723783	0.151132	0.161803	NA
Combo_vs_KRASi	ENSMUSG00000053687.16	Dpep2	36.9262	-0.0724282	0.140033	0.272774	NA
Combo_vs_KRASi	ENSMUSG00000050989.11	Selenon	1735.94	-0.0724519	0.0800168	0.287763	0.537751
Combo_vs_KRASi	ENSMUSG00000021900.11	Btd	504.556	-0.072461	0.0772711	0.276801	0.527128
Combo_vs_KRASi	ENSMUSG00000022110.14	Sucla2	1568.78	-0.0724663	0.0731776	0.258894	0.509361
Combo_vs_KRASi	ENSMUSG00000006205.14	Htra1	2917.74	-0.0725168	0.114932	0.348864	0.594656
Combo_vs_KRASi	ENSMUSG00000039347.8	Atp6v0e2	7.09247	-0.0725631	0.160712	0.0326517	NA
Combo_vs_KRASi	ENSMUSG00000050668.11	Gpatch11	657.696	-0.0725657	0.0745125	0.264281	0.513926
Combo_vs_KRASi	ENSMUSG00000030407.3	Qpctl	360.467	-0.0725745	0.077801	0.278221	0.528009
Combo_vs_KRASi	ENSMUSG00000027300.11	Ubox5	203.786	-0.0726104	0.0974995	0.33576	0.582191
Combo_vs_KRASi	ENSMUSG00000034757.16	Tmub2	1308.82	-0.0726129	0.0725976	0.255244	0.505111
Combo_vs_KRASi	ENSMUSG00000020137.6	Thap2	478.264	-0.0726292	0.102653	0.343324	0.588701
Combo_vs_KRASi	ENSMUSG00000028629.10	Exo5	593.462	-0.0726759	0.0767361	0.273154	0.523798
Combo_vs_KRASi	ENSMUSG00000024873.8	Cnih2	30.2015	-0.0726961	0.14566	0.224584	NA
Combo_vs_KRASi	ENSMUSG00000031557.17	Plekha2	5835.21	-0.0727045	0.0969788	0.334183	0.581125
Combo_vs_KRASi	ENSMUSG00000040356.17	Skic2	3030.39	-0.0727055	0.0649309	0.215563	0.463612
Combo_vs_KRASi	ENSMUSG00000024395.10	Lims2	123.371	-0.0727111	0.147824	0.201578	0.44473
Combo_vs_KRASi	ENSMUSG00000041423.17	Paqr6	15.9194	-0.0727525	0.152136	0.146038	NA
Combo_vs_KRASi	ENSMUSG00000038252.14	Ncapd2	2722.67	-0.072821	0.134782	0.300559	0.549869
Combo_vs_KRASi	ENSMUSG00000020878.7	Lrrc46	12.7314	-0.0728616	0.146119	0.219043	NA
Combo_vs_KRASi	ENSMUSG00000051675.14	Trim32	566.944	-0.0728654	0.0830063	0.295894	0.546211
Combo_vs_KRASi	ENSMUSG00000074211.5	Sdhaf1	179.272	-0.0728671	0.110812	0.347212	0.592676
Combo_vs_KRASi	ENSMUSG00000025348.11	Itga7	334.265	-0.0728807	0.128909	0.323101	0.571413
Combo_vs_KRASi	ENSMUSG00000055553.17	Kxd1	889.633	-0.0729189	0.0700119	0.240815	0.490175
Combo_vs_KRASi	ENSMUSG00000022044.15	Stmn4	61.7927	-0.0729371	0.156348	0.0830378	NA
Combo_vs_KRASi	ENSMUSG00000003271.18	Sult2b1	189.193	-0.0729466	0.131653	0.313189	0.561037
Combo_vs_KRASi	ENSMUSG00000040631.9	Dok4	853.162	-0.0729476	0.115228	0.345896	0.591623
Combo_vs_KRASi	ENSMUSG00000023106.16	Denr	1764.91	-0.0729488	0.0859371	0.305004	0.554257
Combo_vs_KRASi	ENSMUSG00000043432.8	Leng9	125.208	-0.0729637	0.123826	0.335398	0.582119
Combo_vs_KRASi	ENSMUSG00000060538.15	Tmem219	431.775	-0.072986	0.0905299	0.317922	0.565324
Combo_vs_KRASi	ENSMUSG00000015354.9	Pcolce2	375.287	-0.0730339	0.148776	0.188803	0.428492
Combo_vs_KRASi	ENSMUSG00000030157.6	Clec2d	2105.28	-0.0730497	0.119805	0.341283	0.587228
Combo_vs_KRASi	ENSMUSG00000021226.8	Acot2	80.0261	-0.0730947	0.136293	0.29122	NA
Combo_vs_KRASi	ENSMUSG00000031097.16	Tnni2	939.075	-0.0731055	0.138706	0.277259	0.52722
Combo_vs_KRASi	ENSMUSG00000027293.14	Ehd4	1938	-0.0731241	0.100482	0.337203	0.58346
Combo_vs_KRASi	ENSMUSG00000060679.15	Mrps9	1262.8	-0.0731413	0.0763014	0.268266	0.51811
Combo_vs_KRASi	ENSMUSG00000079434.9	Neu2	44.1638	-0.0731728	0.143643	0.240468	NA
Combo_vs_KRASi	ENSMUSG00000002372.10	Ranbp3	2389.31	-0.0731839	0.0593014	0.180032	0.417158
Combo_vs_KRASi	ENSMUSG00000084883.3	Ccdc85c	326.928	-0.0732282	0.116605	0.343231	0.588629
Combo_vs_KRASi	ENSMUSG00000044156.15	Hepacam2	19.8997	-0.0732342	0.154351	0.111685	NA
Combo_vs_KRASi	ENSMUSG00000037852.9	Cpe	6800.7	-0.0732763	0.124723	0.331516	0.579078
Combo_vs_KRASi	ENSMUSG00000056737.15	Capg	10265.2	-0.0732933	0.100057	0.335463	0.582119
Combo_vs_KRASi	ENSMUSG00000026791.15	Slc2a8	192.291	-0.073298	0.103353	0.339717	0.585737
Combo_vs_KRASi	ENSMUSG00000041926.16	Rnpep	1588.83	-0.0733093	0.11048	0.344264	0.589441
Combo_vs_KRASi	ENSMUSG00000037235.14	Mxd4	2279.93	-0.073321	0.105143	0.341336	0.587228
Combo_vs_KRASi	ENSMUSG00000000355.14	Mcts1	612.816	-0.0733706	0.0826925	0.291466	0.541876
Combo_vs_KRASi	ENSMUSG00000024319.19	Vps52	1045.84	-0.0733712	0.0884712	0.309775	0.558269
Combo_vs_KRASi	ENSMUSG00000036285.11	Noa1	526.036	-0.0733819	0.0881553	0.308802	0.557556
Combo_vs_KRASi	ENSMUSG00000063412.5	Erhrt-ps	31.501	-0.0733896	0.135495	0.29348	NA
Combo_vs_KRASi	ENSMUSG00000025511.16	Tspan4	1792.19	-0.0734032	0.112788	0.343702	0.588913
Combo_vs_KRASi	ENSMUSG00000019297.10	Nop9	886.012	-0.0734857	0.086178	0.302211	0.551847
Combo_vs_KRASi	ENSMUSG00000045377.6	Tmem88	78.2151	-0.0735062	0.145142	0.224998	NA
Combo_vs_KRASi	ENSMUSG00000040479.13	Dgkz	2223.93	-0.0735458	0.0727006	0.249666	0.499073
Combo_vs_KRASi	ENSMUSG00000055301.9	Adh7	115.289	-0.0735659	0.151388	0.152872	0.382279
Combo_vs_KRASi	ENSMUSG00000043165.8	Lor	31.6532	-0.0735765	0.154697	0.105421	NA
Combo_vs_KRASi	ENSMUSG00000044155.12	Lsm8	1126.01	-0.0735793	0.105276	0.339762	0.585737
Combo_vs_KRASi	ENSMUSG00000032285.16	Dnaja4	102.676	-0.0736077	0.120379	0.336926	0.58341
Combo_vs_KRASi	ENSMUSG00000035960.15	Apex1	1836.59	-0.0736334	0.0997295	0.332736	0.57993
Combo_vs_KRASi	ENSMUSG00000025204.11	Ndufb8	287.244	-0.0736691	0.103378	0.337315	0.58346
Combo_vs_KRASi	ENSMUSG00000024570.8	Rbfa	1002.31	-0.0737234	0.0861069	0.30043	0.549818
Combo_vs_KRASi	ENSMUSG00000041329.14	Atp1b2	70.0153	-0.0737585	0.139215	0.270032	NA
Combo_vs_KRASi	ENSMUSG00000022876.19	Samsn1	174.961	-0.0737942	0.138017	0.277204	0.52722
Combo_vs_KRASi	ENSMUSG00000103711.2	Tstd1	57.9526	-0.0737976	0.136568	0.285367	NA
Combo_vs_KRASi	ENSMUSG00000028811.13	Yars	1216.32	-0.0738054	0.0790423	0.275095	0.525345
Combo_vs_KRASi	ENSMUSG00000063015.13	Ccni	7184.28	-0.0738239	0.0827571	0.288722	0.538744
Combo_vs_KRASi	ENSMUSG00000047866.21	Lonp2	1742.71	-0.0738343	0.0834279	0.290969	0.541299
Combo_vs_KRASi	ENSMUSG00000028199.19	Cryz	1247.03	-0.0738497	0.0792196	0.275499	0.525684
Combo_vs_KRASi	ENSMUSG00000041247.9	Lamp3	6.91952	-0.073854	0.154422	0.108544	NA
Combo_vs_KRASi	ENSMUSG00000072949.7	Acot1	50.7475	-0.0738859	0.15021	0.166881	NA
Combo_vs_KRASi	ENSMUSG00000006906.11	Stambp	810.196	-0.0739089	0.0600746	0.180361	0.417671
Combo_vs_KRASi	ENSMUSG00000029670.13	Ing3	747.138	-0.0739118	0.0851725	0.296244	0.546636
Combo_vs_KRASi	ENSMUSG00000028334.11	Nans	1651.17	-0.0739127	0.078882	0.273769	0.52413
Combo_vs_KRASi	ENSMUSG00000025871.19	4833439L19Rik	2225.46	-0.0739277	0.0555109	0.152403	0.381682
Combo_vs_KRASi	ENSMUSG00000008601.13	Rab25	35.9726	-0.0739298	0.155395	0.0941237	NA
Combo_vs_KRASi	ENSMUSG00000041889.8	Shisa4	661.075	-0.0739394	0.107264	0.338882	0.584892
Combo_vs_KRASi	ENSMUSG00000017652.17	Cd40	76.8658	-0.0739509	0.135786	0.28851	NA
Combo_vs_KRASi	ENSMUSG00000037295.8	Ldlrap1	1766.68	-0.073984	0.112461	0.33997	0.585902
Combo_vs_KRASi	ENSMUSG00000026655.16	Fam107b	3013.65	-0.0740333	0.0972858	0.326013	0.573878
Combo_vs_KRASi	ENSMUSG00000026873.10	Phf19	144.516	-0.0740614	0.147161	0.201641	0.44473
Combo_vs_KRASi	ENSMUSG00000054723.7	Vmac	373.423	-0.0741293	0.123538	0.328452	0.576158
Combo_vs_KRASi	ENSMUSG00000057963.10	Itpk1	604.072	-0.0741359	0.108666	0.338337	0.584299
Combo_vs_KRASi	ENSMUSG00000023992.15	Trem2	295.763	-0.0741846	0.139571	0.265151	0.51484
Combo_vs_KRASi	ENSMUSG00000038784.14	Cnot4	881.972	-0.0741873	0.0780871	0.268833	0.518688
Combo_vs_KRASi	ENSMUSG00000040591.19	Cstpp1	262.414	-0.0742354	0.108743	0.337726	0.583592
Combo_vs_KRASi	ENSMUSG00000021222.10	Dcaf4	398.756	-0.0742507	0.0831857	0.287428	0.537299
Combo_vs_KRASi	ENSMUSG00000060803.7	Gstp1	1955.32	-0.0742753	0.114642	0.33755	0.583592
Combo_vs_KRASi	ENSMUSG00000030056.9	Isy1	426.903	-0.0742818	0.0791433	0.272403	0.522703
Combo_vs_KRASi	ENSMUSG00000020621.7	Rdh14	256.203	-0.0742894	0.0869622	0.299352	0.549005
Combo_vs_KRASi	ENSMUSG00000091896.10	Ube2d2a	2343.68	-0.0742921	0.0756109	0.257868	0.508279
Combo_vs_KRASi	ENSMUSG00000020380.17	Rad50	1610.95	-0.0743118	0.0733997	0.24797	0.496884
Combo_vs_KRASi	ENSMUSG00000007603.10	Dus3l	910.752	-0.0743133	0.0684399	0.224072	0.472444
Combo_vs_KRASi	ENSMUSG00000022285.18	Ywhaz	23546.2	-0.0743149	0.0864554	0.297647	0.547565
Combo_vs_KRASi	ENSMUSG00000024989.16	Cep55	1064.47	-0.0743528	0.145145	0.220226	0.468558
Combo_vs_KRASi	ENSMUSG00000028455.16	Stoml2	1219.86	-0.0744065	0.0813357	0.279866	0.529483
Combo_vs_KRASi	ENSMUSG00000040035.15	Disp2	137.822	-0.0744181	0.162062	0.0228537	0.127383
Combo_vs_KRASi	ENSMUSG00000027018.12	Hat1	1042.62	-0.0744319	0.106884	0.335453	0.582119
Combo_vs_KRASi	ENSMUSG00000063904.5	Dpp3	3931.43	-0.0744323	0.066368	0.212576	0.459418
Combo_vs_KRASi	ENSMUSG00000044595.11	Dnd1	45.6935	-0.0744407	0.129552	0.311117	NA
Combo_vs_KRASi	ENSMUSG00000032020.16	Ubash3b	348.961	-0.0744469	0.125631	0.321976	0.570311
Combo_vs_KRASi	ENSMUSG00000034285.16	Nipsnap1	872.32	-0.0744665	0.119417	0.33261	0.57993
Combo_vs_KRASi	ENSMUSG00000034330.11	Plcg2	230.266	-0.0744672	0.128792	0.313344	0.561037
Combo_vs_KRASi	ENSMUSG00000084845.11	Tmem240	30.5398	-0.0744717	0.135659	0.285937	NA
Combo_vs_KRASi	ENSMUSG00000025413.14	Ttc4	848.961	-0.0745968	0.0598169	0.174819	0.409832
Combo_vs_KRASi	ENSMUSG00000029616.10	Erp29	2265.39	-0.0746398	0.0720745	0.23978	0.488927
Combo_vs_KRASi	ENSMUSG00000118125.2	Gm50387	50.9891	-0.0746399	0.127814	0.315131	NA
Combo_vs_KRASi	ENSMUSG00000022757.20	Tfg	2215.36	-0.074675	0.0607561	0.17987	0.417034
Combo_vs_KRASi	ENSMUSG00000020801.9	Med31	502.342	-0.0747194	0.0970128	0.321057	0.569044
Combo_vs_KRASi	ENSMUSG00000020457.14	Drg1	2497.58	-0.074729	0.0696624	0.227612	0.476354
Combo_vs_KRASi	ENSMUSG00000013707.4	Tnfaip8l2	131.78	-0.0747331	0.142272	0.242618	0.491803
Combo_vs_KRASi	ENSMUSG00000030706.18	Mrpl48	559.406	-0.0747386	0.0880989	0.299788	0.549368
Combo_vs_KRASi	ENSMUSG00000054894.7	Dmac2l	194.258	-0.0748593	0.0893528	0.302531	0.552031
Combo_vs_KRASi	ENSMUSG00000020528.15	Prpsap2	647.557	-0.0749104	0.073987	0.246821	0.495781
Combo_vs_KRASi	ENSMUSG00000020962.15	Gtf2a1	1059.97	-0.0749552	0.104948	0.330565	0.578463
Combo_vs_KRASi	ENSMUSG00000057594.13	Arl16	277.012	-0.0750118	0.0862765	0.292593	0.543156
Combo_vs_KRASi	ENSMUSG00000022253.18	Nadk2	1009.28	-0.07502	0.107316	0.331946	0.579424
Combo_vs_KRASi	ENSMUSG00000031099.17	Smarca1	436.623	-0.0750418	0.112088	0.333197	0.580099
Combo_vs_KRASi	ENSMUSG00000062116.11	Zfp954	197.38	-0.0750824	0.0881405	0.297692	0.547565
Combo_vs_KRASi	ENSMUSG00000051615.15	Rap2a	918.913	-0.075191	0.0954183	0.314906	0.562443
Combo_vs_KRASi	ENSMUSG00000032594.12	Ip6k1	1623.09	-0.075212	0.0907498	0.303974	0.553584
Combo_vs_KRASi	ENSMUSG00000042472.12	Zfp410	924.941	-0.0752538	0.0754751	0.251174	0.5009
Combo_vs_KRASi	ENSMUSG00000075273.5	Ift70b	279.559	-0.0752994	0.117154	0.329514	0.577322
Combo_vs_KRASi	ENSMUSG00000025779.11	Ly96	212.466	-0.0753244	0.0996669	0.321693	0.569909
Combo_vs_KRASi	ENSMUSG00000022385.12	Gtse1	421.829	-0.0753265	0.143831	0.22655	0.474904
Combo_vs_KRASi	ENSMUSG00000002205.17	Vrk3	804.889	-0.0753366	0.0769661	0.25693	0.507293
Combo_vs_KRASi	ENSMUSG00000028675.13	Pnrc2	2258.17	-0.0753705	0.0596565	0.169447	0.403609
Combo_vs_KRASi	ENSMUSG00000069899.4	Sft2d1rt	88.084	-0.0753936	0.119028	0.327158	0.574671
Combo_vs_KRASi	ENSMUSG00000003200.11	Sh3gl1	2571.85	-0.0754623	0.0710253	0.229688	0.478623
Combo_vs_KRASi	ENSMUSG00000031226.14	Pbdc1	968.501	-0.0754793	0.0906979	0.302128	0.551847
Combo_vs_KRASi	ENSMUSG00000029245.17	Epha5	21.3707	-0.075489	0.161479	0.0257221	NA
Combo_vs_KRASi	ENSMUSG00000004897.18	Hdgf	13783.6	-0.0755311	0.0841245	0.282371	0.531965
Combo_vs_KRASi	ENSMUSG00000028719.9	Cmpk1	2345.32	-0.0755572	0.079719	0.266471	0.516511
Combo_vs_KRASi	ENSMUSG00000002968.10	Med25	1493.14	-0.0755892	0.0559874	0.146297	0.374222
Combo_vs_KRASi	ENSMUSG00000029162.16	Khk	264.764	-0.0756452	0.122187	0.321258	0.569314
Combo_vs_KRASi	ENSMUSG00000003099.12	Ppp5c	1718.51	-0.0756463	0.0721883	0.234028	0.482119
Combo_vs_KRASi	ENSMUSG00000020904.12	Cfap52	6.9761	-0.0757058	0.155019	0.0943021	NA
Combo_vs_KRASi	ENSMUSG00000038459.11	Abhd17c	1221.19	-0.0757638	0.0723201	0.233914	0.482054
Combo_vs_KRASi	ENSMUSG00000060429.13	Sntb1	22.2161	-0.0757937	0.148337	0.179981	NA
Combo_vs_KRASi	ENSMUSG00000060601.14	Nr1h2	2093.65	-0.0758063	0.0656836	0.200639	0.443832
Combo_vs_KRASi	ENSMUSG00000008398.17	Elk3	3261.34	-0.0758253	0.0657073	0.200652	0.443832
Combo_vs_KRASi	ENSMUSG00000038762.16	Abcf1	4256.54	-0.0758321	0.0792286	0.262851	0.512788
Combo_vs_KRASi	ENSMUSG00000026839.18	Upp2	72.0259	-0.075922	0.12132	0.320882	NA
Combo_vs_KRASi	ENSMUSG00000070972.14	Dnajc25	404.529	-0.0759363	0.0779225	0.25705	0.507444
Combo_vs_KRASi	ENSMUSG00000031431.14	Tsc22d3	1625.05	-0.0759498	0.122699	0.318483	0.56552
Combo_vs_KRASi	ENSMUSG00000020886.18	Dlg4	300.45	-0.0759826	0.123855	0.316139	0.563516
Combo_vs_KRASi	ENSMUSG00000035781.16	R3hdm4	1977.94	-0.0759832	0.0955314	0.310077	0.558356
Combo_vs_KRASi	ENSMUSG00000034341.18	Wbp2	3215.76	-0.0760528	0.0785502	0.258817	0.509361
Combo_vs_KRASi	ENSMUSG00000060950.13	Trmt61a	217.97	-0.0761164	0.12487	0.313212	0.561037
Combo_vs_KRASi	ENSMUSG00000031370.13	Zrsr2	903.811	-0.0761185	0.0807543	0.266821	0.516942
Combo_vs_KRASi	ENSMUSG00000021057.16	Akap5	55.9208	-0.0762213	0.141439	0.240341	NA
Combo_vs_KRASi	ENSMUSG00000021916.17	Glt8d1	850.25	-0.0762329	0.0756591	0.245844	0.494894
Combo_vs_KRASi	ENSMUSG00000025316.17	Banp	652.039	-0.0762454	0.110643	0.32547	0.573532
Combo_vs_KRASi	ENSMUSG00000051403.10	Ppp1r37	1353.19	-0.076248	0.0645788	0.192125	0.432979
Combo_vs_KRASi	ENSMUSG00000069117.5	Rps18-ps6	33.0952	-0.0762656	0.139477	0.253455	NA
Combo_vs_KRASi	ENSMUSG00000022635.10	Zcrb1	1469.12	-0.0763464	0.0900322	0.29487	0.54523
Combo_vs_KRASi	ENSMUSG00000033862.8	Cdk10	584.38	-0.0764419	0.0889131	0.291223	0.541684
Combo_vs_KRASi	ENSMUSG00000017615.13	Tnfaip1	3805.24	-0.0764654	0.0576021	0.151304	0.380693
Combo_vs_KRASi	ENSMUSG00000033446.8	Lpar6	772.652	-0.0764946	0.113801	0.323754	0.571868
Combo_vs_KRASi	ENSMUSG00000006390.16	Elovl1	1348.87	-0.0765138	0.0775474	0.25194	0.501372
Combo_vs_KRASi	ENSMUSG00000022620.15	Arsa	1367.27	-0.0765818	0.0766364	0.247789	0.496693
Combo_vs_KRASi	ENSMUSG00000026207.17	Speg	184.234	-0.076583	0.143089	0.225726	0.474033
Combo_vs_KRASi	ENSMUSG00000060152.15	Pop5	290.047	-0.0766212	0.0919828	0.298107	0.547756
Combo_vs_KRASi	ENSMUSG00000047656.10	Trpt1	113.335	-0.076623	0.119193	0.31927	0.566657
Combo_vs_KRASi	ENSMUSG00000059552.14	Trp53	507.119	-0.076672	0.097109	0.308786	0.557556
Combo_vs_KRASi	ENSMUSG00000024791.11	Cdca5	498.88	-0.0766989	0.133847	0.280929	0.530305
Combo_vs_KRASi	ENSMUSG00000033857.13	Engase	68.1469	-0.0767248	0.122334	0.314291	NA
Combo_vs_KRASi	ENSMUSG00000030036.9	Mogs	1240.73	-0.0767464	0.0831434	0.271396	0.521202
Combo_vs_KRASi	ENSMUSG00000029397.16	Rchy1	1259.16	-0.0767931	0.0813324	0.264721	0.514416
Combo_vs_KRASi	ENSMUSG00000078941.10	Ak6	477.74	-0.0768017	0.120619	0.316403	0.563814
Combo_vs_KRASi	ENSMUSG00000020003.17	Pex7	601.764	-0.0768024	0.0876404	0.285324	0.535006
Combo_vs_KRASi	ENSMUSG00000066637.3	Ttc32	163.907	-0.0768053	0.103231	0.31708	0.564644
Combo_vs_KRASi	ENSMUSG00000029346.13	Srrd	279.943	-0.0769514	0.0995779	0.311248	0.559208
Combo_vs_KRASi	ENSMUSG00000019923.15	Zwint	2800.38	-0.0769714	0.0703222	0.217151	0.464871
Combo_vs_KRASi	ENSMUSG00000034781.6	Gna11	1942.04	-0.0769748	0.0710678	0.220683	0.468613
Combo_vs_KRASi	ENSMUSG00000034424.6	Gcsh	1307.52	-0.0769773	0.0849148	0.275847	0.526254
Combo_vs_KRASi	ENSMUSG00000043251.7	Exoc3l	82.406	-0.0770964	0.140029	0.24511	NA
Combo_vs_KRASi	ENSMUSG00000022555.13	Dgat1	690.234	-0.0771198	0.0846837	0.274211	0.524436
Combo_vs_KRASi	ENSMUSG00000098134.2	Rnf113a2	199.938	-0.0771278	0.0937055	0.298959	0.548812
Combo_vs_KRASi	ENSMUSG00000050471.18	Fam118b	434.922	-0.0771578	0.0844932	0.273353	0.524006
Combo_vs_KRASi	ENSMUSG00000089862.9	Umad1	295.368	-0.077172	0.0970234	0.305492	0.554257
Combo_vs_KRASi	ENSMUSG00000027715.10	Ccna2	2142.26	-0.0771885	0.145071	0.205634	0.450451
Combo_vs_KRASi	ENSMUSG00000031379.14	Pir	703.474	-0.0771958	0.12109	0.313313	0.561037
Combo_vs_KRASi	ENSMUSG00000062867.14	Impdh2	3521.71	-0.0772458	0.0936191	0.298028	0.547756
Combo_vs_KRASi	ENSMUSG00000025538.16	Sumf2	799.307	-0.0772596	0.0915927	0.293147	0.543449
Combo_vs_KRASi	ENSMUSG00000079092.5	Prl2c2	1328.75	-0.077263	0.165651	0.0105988	0.0852935
Combo_vs_KRASi	ENSMUSG00000022199.13	Slc22a17	110.919	-0.0772682	0.133196	0.280309	0.529803
Combo_vs_KRASi	ENSMUSG00000035165.15	Kcne3	319.563	-0.0772721	0.149528	0.159571	0.390794
Combo_vs_KRASi	ENSMUSG00000028683.15	Eif2b3	431.541	-0.0772726	0.107597	0.317895	0.565324
Combo_vs_KRASi	ENSMUSG00000004933.18	Matk	82.2812	-0.0773345	0.138895	0.250933	NA
Combo_vs_KRASi	ENSMUSG00000028175.16	Depdc1a	394.736	-0.0773547	0.147178	0.184641	0.423185
Combo_vs_KRASi	ENSMUSG00000014859.10	E2f4	1957.88	-0.0774184	0.0771127	0.244614	0.493487
Combo_vs_KRASi	ENSMUSG00000039356.16	Exosc2	506.446	-0.0774374	0.110011	0.317889	0.565324
Combo_vs_KRASi	ENSMUSG00000004996.10	Mri1	1021.93	-0.0774749	0.102855	0.312468	0.560161
Combo_vs_KRASi	ENSMUSG00000019647.18	Sema6a	112.683	-0.0774783	0.119749	0.313344	0.561037
Combo_vs_KRASi	ENSMUSG00000020898.19	Ctc1	1354.43	-0.0774887	0.0634063	0.17868	0.415172
Combo_vs_KRASi	ENSMUSG00000071054.13	Safb	3394.83	-0.0775016	0.0643132	0.183496	0.421979
Combo_vs_KRASi	ENSMUSG00000006517.6	Mvd	454.111	-0.0775428	0.116964	0.315648	0.563233
Combo_vs_KRASi	ENSMUSG00000022676.8	Snai2	215.905	-0.0775459	0.134194	0.274358	0.524613
Combo_vs_KRASi	ENSMUSG00000062563.16	Cys1	215.335	-0.0775512	0.145237	0.202257	0.445229
Combo_vs_KRASi	ENSMUSG00000026172.13	Bcs1l	415.599	-0.0775574	0.0912766	0.290504	0.540694
Combo_vs_KRASi	ENSMUSG00000060373.17	Hnrnpc	6952.61	-0.077642	0.0835462	0.267211	0.517281
Combo_vs_KRASi	ENSMUSG00000022848.9	Slc49a4	598.774	-0.077661	0.0911895	0.289641	0.539768
Combo_vs_KRASi	ENSMUSG00000031217.9	Efnb1	1392.84	-0.0777065	0.0778704	0.245917	0.494909
Combo_vs_KRASi	ENSMUSG00000025058.5	Tasl	27.1601	-0.0777534	0.151702	0.131388	NA
Combo_vs_KRASi	ENSMUSG00000025466.20	Fuom	82.5932	-0.0777598	0.12386	0.305191	NA
Combo_vs_KRASi	ENSMUSG00000040134.9	Rdh7	6.29064	-0.077801	0.162144	0.021299	NA
Combo_vs_KRASi	ENSMUSG00000038319.15	Kcnh2	158.753	-0.0778472	0.151492	0.133636	0.357265
Combo_vs_KRASi	ENSMUSG00000019773.8	Fbxo5	441.997	-0.0778492	0.135194	0.267968	0.518054
Combo_vs_KRASi	ENSMUSG00000041431.17	Ccnb1	1448.22	-0.0779127	0.148688	0.166091	0.398756
Combo_vs_KRASi	ENSMUSG00000048895.14	Cdk5r1	48.5011	-0.0779874	0.138057	0.252166	NA
Combo_vs_KRASi	ENSMUSG00000027199.15	Gatm	958.88	-0.0780035	0.114353	0.314236	0.562113
Combo_vs_KRASi	ENSMUSG00000032066.10	Bco2	179.702	-0.0780116	0.141306	0.231297	0.479665
Combo_vs_KRASi	ENSMUSG00000054717.8	Hmgb2	4206.49	-0.0780265	0.136804	0.258854	0.509361
Combo_vs_KRASi	ENSMUSG00000055435.7	Maf	924.817	-0.0780586	0.139009	0.246126	0.494967
Combo_vs_KRASi	ENSMUSG00000044792.8	Isca1	1171.95	-0.078061	0.0574669	0.142166	0.369445
Combo_vs_KRASi	ENSMUSG00000010358.14	Ifi35	731.643	-0.0780655	0.126437	0.297665	0.547565
Combo_vs_KRASi	ENSMUSG00000002831.16	Plin4	519.283	-0.0780869	0.149904	0.151666	0.380991
Combo_vs_KRASi	ENSMUSG00000033916.6	Chmp2a	2236.14	-0.0780881	0.0703519	0.210692	0.457036
Combo_vs_KRASi	ENSMUSG00000025268.16	Maged2	1551.85	-0.0781019	0.0848083	0.268553	0.518319
Combo_vs_KRASi	ENSMUSG00000027488.13	Snta1	369.443	-0.0782006	0.127535	0.294016	0.544432
Combo_vs_KRASi	ENSMUSG00000001029.16	Icam2	75.9006	-0.0782116	0.143807	0.211144	NA
Combo_vs_KRASi	ENSMUSG00000032172.9	Olfm2	13.4284	-0.0782367	0.154384	0.0954405	NA
Combo_vs_KRASi	ENSMUSG00000049892.8	Rasd1	10.2533	-0.0782587	0.158442	0.047652	NA
Combo_vs_KRASi	ENSMUSG00000016637.8	Ift27	346.708	-0.0782639	0.0948102	0.294317	0.544601
Combo_vs_KRASi	ENSMUSG00000068206.14	Pick1	306.259	-0.078288	0.101602	0.305875	0.554344
Combo_vs_KRASi	ENSMUSG00000060935.7	Tmem263	1150.49	-0.0783158	0.106906	0.311018	0.559031
Combo_vs_KRASi	ENSMUSG00000034785.16	Dio1	22.4048	-0.0783171	0.157741	0.054747	NA
Combo_vs_KRASi	ENSMUSG00000034317.15	Trim59	2362.3	-0.0783354	0.111357	0.312591	0.560226
Combo_vs_KRASi	ENSMUSG00000018326.10	Ywhab	6298.42	-0.0784295	0.0696386	0.20529	0.450039
Combo_vs_KRASi	ENSMUSG00000027244.15	Atg13	1096.82	-0.0784312	0.073422	0.222808	0.470915
Combo_vs_KRASi	ENSMUSG00000071649.7	B3gat3	1881.68	-0.0784346	0.0793385	0.247243	0.496199
Combo_vs_KRASi	ENSMUSG00000027999.16	Pla2g12a	597.758	-0.0785534	0.121389	0.304604	0.553947
Combo_vs_KRASi	ENSMUSG00000037621.9	Atoh8	69.5412	-0.0785902	0.15798	0.0518512	NA
Combo_vs_KRASi	ENSMUSG00000021711.18	Trappc13	1319.45	-0.0786364	0.0671047	0.191598	0.432243
Combo_vs_KRASi	ENSMUSG00000035595.7	Fam174c	92.6453	-0.0786488	0.122375	0.302485	0.552031
Combo_vs_KRASi	ENSMUSG00000029030.15	Tprgl	1607.54	-0.0786968	0.0637481	0.173826	0.408745
Combo_vs_KRASi	ENSMUSG00000042992.16	Borcs5	226.961	-0.0787086	0.0960774	0.294176	0.544494
Combo_vs_KRASi	ENSMUSG00000020973.8	Dnaaf2	52.1222	-0.0787454	0.13202	0.276277	NA
Combo_vs_KRASi	ENSMUSG00000058173.13	Smco4	120.264	-0.0787575	0.119857	0.305427	0.554257
Combo_vs_KRASi	ENSMUSG00000032068.15	Plet1	365.276	-0.0787659	0.147818	0.171381	0.405961
Combo_vs_KRASi	ENSMUSG00000031077.8	Fadd	343.705	-0.0787702	0.0801491	0.248283	0.497252
Combo_vs_KRASi	ENSMUSG00000016257.16	Prelid3b	1009.44	-0.0788277	0.101606	0.302571	0.552031
Combo_vs_KRASi	ENSMUSG00000095930.2	Nim1k	23.7496	-0.0788536	0.143331	0.211623	NA
Combo_vs_KRASi	ENSMUSG00000020149.18	Rab1a	7096.35	-0.0788712	0.0594235	0.149174	0.378089
Combo_vs_KRASi	ENSMUSG00000030059.16	Tmf1	2153.22	-0.0789381	0.0652567	0.180442	0.417776
Combo_vs_KRASi	ENSMUSG00000010025.20	Aldh3a2	2215.53	-0.0789511	0.0987357	0.297527	0.547565
Combo_vs_KRASi	ENSMUSG00000071547.5	Nt5dc2	494.622	-0.0789913	0.132521	0.272906	0.523409
Combo_vs_KRASi	ENSMUSG00000068328.11	Aup1	2975.24	-0.0789913	0.0700831	0.204185	0.448124
Combo_vs_KRASi	ENSMUSG00000020167.15	Tcf3	3252.87	-0.0790105	0.06327	0.169566	0.403726
Combo_vs_KRASi	ENSMUSG00000028958.16	Tmub1	336.569	-0.0790435	0.110832	0.308215	0.556988
Combo_vs_KRASi	ENSMUSG00000093803.6	Ppp2r3d	931.228	-0.0790561	0.0836341	0.258895	0.509361
Combo_vs_KRASi	ENSMUSG00000027243.9	Harbi1	215.635	-0.0790998	0.081171	0.250058	0.49934
Combo_vs_KRASi	ENSMUSG00000020888.17	Dvl2	830.189	-0.0791593	0.0784385	0.239433	0.488476
Combo_vs_KRASi	ENSMUSG00000046908.6	Ltb4r1	44.3619	-0.0792051	0.148287	0.164525	NA
Combo_vs_KRASi	ENSMUSG00000027088.11	Phospho2	370.437	-0.0792074	0.0761242	0.229835	0.478758
Combo_vs_KRASi	ENSMUSG00000042608.16	Stk40	770.835	-0.0792319	0.0902815	0.277678	0.527756
Combo_vs_KRASi	ENSMUSG00000019080.9	Mfsd3	116.046	-0.0792355	0.106318	0.30499	0.554257
Combo_vs_KRASi	ENSMUSG00000025260.11	Hsd17b10	1348.5	-0.0792366	0.0987077	0.295742	0.546211
Combo_vs_KRASi	ENSMUSG00000031586.18	Rbpms	2977.5	-0.0792443	0.0906878	0.278658	0.528406
Combo_vs_KRASi	ENSMUSG00000061613.14	U2af1	2873.15	-0.079267	0.0823118	0.253108	0.502832
Combo_vs_KRASi	ENSMUSG00000036181.3	H1f2	2428.61	-0.079316	0.139019	0.239058	0.488228
Combo_vs_KRASi	ENSMUSG00000005354.17	Txn2	2199.68	-0.0793313	0.097884	0.293755	0.544122
Combo_vs_KRASi	ENSMUSG00000025939.20	Ube2w	1424.4	-0.0793501	0.0740733	0.220288	0.468558
Combo_vs_KRASi	ENSMUSG00000098557.2	Kctd12	898.699	-0.0793687	0.142872	0.212509	0.459418
Combo_vs_KRASi	ENSMUSG00000025137.16	Pcyt2	1745.05	-0.0794125	0.107222	0.304543	0.553947
Combo_vs_KRASi	ENSMUSG00000030521.12	Mphosph10	924.809	-0.0794358	0.102918	0.30051	0.549868
Combo_vs_KRASi	ENSMUSG00000054499.10	Dedd2	463.228	-0.0794732	0.0976374	0.292457	0.543141
Combo_vs_KRASi	ENSMUSG00000025911.15	Adhfe1	38.375	-0.0795487	0.145779	0.187353	NA
Combo_vs_KRASi	ENSMUSG00000020476.15	Dbnl	2804.62	-0.0795536	0.0584945	0.140488	0.367053
Combo_vs_KRASi	ENSMUSG00000030286.7	Emc3	2417.38	-0.0796019	0.0526092	0.106644	0.310968
Combo_vs_KRASi	ENSMUSG00000023015.15	Racgap1	1919.14	-0.0796501	0.141617	0.220265	0.468558
Combo_vs_KRASi	ENSMUSG00000001020.9	S100a4	44.3641	-0.0796716	0.152471	0.114941	NA
Combo_vs_KRASi	ENSMUSG00000052305.7	Hbb-bs	166.931	-0.0798309	0.158649	0.043839	0.187392
Combo_vs_KRASi	ENSMUSG00000029864.8	Gstk1	21.4768	-0.0798453	0.149759	0.145925	NA
Combo_vs_KRASi	ENSMUSG00000022722.19	Arl6	270.357	-0.0798503	0.0842534	0.25619	0.506178
Combo_vs_KRASi	ENSMUSG00000020205.9	Phlda1	3809.52	-0.0798679	0.132544	0.267758	0.518036
Combo_vs_KRASi	ENSMUSG00000052040.11	Klf13	2482.4	-0.0799051	0.0743155	0.218124	0.466008
Combo_vs_KRASi	ENSMUSG00000046182.9	Gsg1l	4.67095	-0.0799064	0.15955	0.0362344	NA
Combo_vs_KRASi	ENSMUSG00000022751.10	Nit2	414.741	-0.0799401	0.0835872	0.253453	0.503429
Combo_vs_KRASi	ENSMUSG00000037169.16	Mycn	486.805	-0.0799783	0.149819	0.144715	0.372409
Combo_vs_KRASi	ENSMUSG00000027176.9	Cstf3	1017.15	-0.0799814	0.0741841	0.217118	0.464871
Combo_vs_KRASi	ENSMUSG00000006715.12	Gmnn	831.402	-0.0799895	0.129397	0.278064	0.527926
Combo_vs_KRASi	ENSMUSG00000014504.17	Srp19	1171.66	-0.0800521	0.0936002	0.280812	0.530234
Combo_vs_KRASi	ENSMUSG00000052253.7	Zfp622	1469.82	-0.0800632	0.0890047	0.269245	0.51905
Combo_vs_KRASi	ENSMUSG00000001964.15	Emd	825.833	-0.0800912	0.0777421	0.231215	0.479665
Combo_vs_KRASi	ENSMUSG00000022312.12	Eif3h	9584.57	-0.0801096	0.0886354	0.267943	0.518054
Combo_vs_KRASi	ENSMUSG00000023341.17	Mx2	65.1476	-0.0801176	0.153346	0.102832	NA
Combo_vs_KRASi	ENSMUSG00000005681.13	Apoa2	12.4845	-0.080148	0.14869	0.156165	NA
Combo_vs_KRASi	ENSMUSG00000021913.9	Ogdhl	83.2358	-0.0801617	0.149448	0.148032	NA
Combo_vs_KRASi	ENSMUSG00000032388.8	Spg21	1836.44	-0.0801726	0.0665379	0.180226	0.417516
Combo_vs_KRASi	ENSMUSG00000031820.10	Babam1	2005.67	-0.0802053	0.0682078	0.18832	0.427967
Combo_vs_KRASi	ENSMUSG00000041426.13	Hibch	410.663	-0.0802122	0.0850998	0.256771	0.507179
Combo_vs_KRASi	ENSMUSG00000026922.14	Agpat2	714.586	-0.0802322	0.0993363	0.290761	0.541085
Combo_vs_KRASi	ENSMUSG00000019039.15	Dalrd3	905.209	-0.0802611	0.112909	0.300931	0.550118
Combo_vs_KRASi	ENSMUSG00000020444.21	Guk1	862.288	-0.0803088	0.101095	0.292925	0.543382
Combo_vs_KRASi	ENSMUSG00000019813.17	Cep57l1	219.856	-0.0803179	0.102772	0.29503	0.545351
Combo_vs_KRASi	ENSMUSG00000042203.9	Tbc1d22b	746.583	-0.0803185	0.0695513	0.194167	0.43512
Combo_vs_KRASi	ENSMUSG00000002635.12	Pdcd2l	345.212	-0.0803234	0.097904	0.287813	0.537759
Combo_vs_KRASi	ENSMUSG00000021951.8	Eef1akmt1	317.343	-0.0803335	0.100096	0.291331	0.541716
Combo_vs_KRASi	ENSMUSG00000061479.16	Snrpa	1452.19	-0.0803482	0.0756409	0.221192	0.468843
Combo_vs_KRASi	ENSMUSG00000030298.11	Sec13	2035.24	-0.0803515	0.0775352	0.228882	0.477804
Combo_vs_KRASi	ENSMUSG00000046814.4	Gchfr	41.6569	-0.0803792	0.149876	0.142466	NA
Combo_vs_KRASi	ENSMUSG00000072115.12	Ang	55.8965	-0.0804179	0.142541	0.209577	NA
Combo_vs_KRASi	ENSMUSG00000032372.15	Plscr2	479.539	-0.0804553	0.129584	0.274793	0.525023
Combo_vs_KRASi	ENSMUSG00000021779.20	Thrb	71.3276	-0.0804641	0.136414	0.247126	NA
Combo_vs_KRASi	ENSMUSG00000015947.11	Fcgr1	284.341	-0.0805062	0.148772	0.153778	0.383325
Combo_vs_KRASi	ENSMUSG00000028795.16	Ccdc28b	114.446	-0.080545	0.119504	0.295186	0.545493
Combo_vs_KRASi	ENSMUSG00000067567.13	Hdac8	260.147	-0.0806218	0.0848829	0.253661	0.503429
Combo_vs_KRASi	ENSMUSG00000020131.15	Pcsk4	127.435	-0.0806825	0.126433	0.282223	0.531772
Combo_vs_KRASi	ENSMUSG00000074576.5	Mocs3	107.515	-0.0806923	0.102839	0.292876	0.543382
Combo_vs_KRASi	ENSMUSG00000021403.4	Serpinb9b	161.669	-0.0807535	0.132829	0.261605	0.511677
Combo_vs_KRASi	ENSMUSG00000015217.12	Hmgb3	1363.19	-0.0807724	0.115798	0.296938	0.547047
Combo_vs_KRASi	ENSMUSG00000019312.11	Grb7	2002.04	-0.080813	0.114881	0.297135	0.547235
Combo_vs_KRASi	ENSMUSG00000035953.15	Pip4p1	958.752	-0.0808211	0.0614154	0.15016	0.379427
Combo_vs_KRASi	ENSMUSG00000016495.13	Plgrkt	1097.29	-0.0808278	0.101132	0.289882	0.539867
Combo_vs_KRASi	ENSMUSG00000056851.15	Pcbp2	9304.02	-0.08091	0.0776628	0.226167	0.474443
Combo_vs_KRASi	ENSMUSG00000029330.9	Cds1	25.9715	-0.0809264	0.14384	0.197051	NA
Combo_vs_KRASi	ENSMUSG00000008855.18	Hdac5	2115.65	-0.0810138	0.126251	0.280744	0.530234
Combo_vs_KRASi	ENSMUSG00000032301.14	Psma4	2411.08	-0.0810384	0.0869081	0.257463	0.50787
Combo_vs_KRASi	ENSMUSG00000048109.11	Rbm15	841.057	-0.0810434	0.109479	0.295903	0.546211
Combo_vs_KRASi	ENSMUSG00000078784.9	Rbis	1386.46	-0.0810477	0.0891379	0.263773	0.513284
Combo_vs_KRASi	ENSMUSG00000038398.9	Upf3a	982.316	-0.0810638	0.0786042	0.228954	0.477867
Combo_vs_KRASi	ENSMUSG00000003235.14	Eif2b5	2518.79	-0.0810854	0.0807985	0.237026	0.485752
Combo_vs_KRASi	ENSMUSG00000037813.14	D630003M21Rik	2314.71	-0.0811244	0.105621	0.293126	0.543449
Combo_vs_KRASi	ENSMUSG00000086784.3	Isoc2a	467.641	-0.0811794	0.0861407	0.254322	0.504379
Combo_vs_KRASi	ENSMUSG00000030357.11	Fkbp4	6074.66	-0.0812409	0.0922582	0.270635	0.520579
Combo_vs_KRASi	ENSMUSG00000026781.18	Acbd5	2159.19	-0.0812675	0.0849808	0.250192	0.499522
Combo_vs_KRASi	ENSMUSG00000064090.15	Vrk2	255.706	-0.0812696	0.10643	0.292907	0.543382
Combo_vs_KRASi	ENSMUSG00000039903.19	Eva1c	419.374	-0.0812904	0.132556	0.259659	0.510161
Combo_vs_KRASi	ENSMUSG00000034906.16	Ncaph	778.844	-0.0813043	0.138388	0.231971	0.480616
Combo_vs_KRASi	ENSMUSG00000024459.19	H2-M5	33.714	-0.0813214	0.14508	0.184961	NA
Combo_vs_KRASi	ENSMUSG00000021496.13	Pcbd2	333.912	-0.0813818	0.106823	0.292527	0.543151
Combo_vs_KRASi	ENSMUSG00000022070.8	Bora	390.727	-0.0814423	0.126808	0.276927	0.527183
Combo_vs_KRASi	ENSMUSG00000033031.14	Cip2a	1520.51	-0.0814754	0.138043	0.232994	0.481187
Combo_vs_KRASi	ENSMUSG00000046567.11	Rlig1	307.22	-0.0815429	0.0912786	0.266467	0.516511
Combo_vs_KRASi	ENSMUSG00000038510.13	Rpf2	565.799	-0.0815518	0.116742	0.29179	0.542303
Combo_vs_KRASi	ENSMUSG00000021504.15	B4galt7	746.625	-0.0815902	0.0730691	0.203182	0.446515
Combo_vs_KRASi	ENSMUSG00000018809.3	Smyd4	206.772	-0.0816043	0.0969996	0.278584	0.528352
Combo_vs_KRASi	ENSMUSG00000028678.14	Kif2c	559.888	-0.0816173	0.148409	0.152805	0.382195
Combo_vs_KRASi	ENSMUSG00000110344.2	Smim36	89.5169	-0.0816229	0.151601	0.118478	0.332669
Combo_vs_KRASi	ENSMUSG00000025510.15	Cd151	4817.33	-0.0816445	0.0778798	0.222831	0.470915
Combo_vs_KRASi	ENSMUSG00000005982.15	Naa60	1040.48	-0.0816649	0.0891711	0.260249	0.510715
Combo_vs_KRASi	ENSMUSG00000071604.6	Entrep1	519.288	-0.0816806	0.136324	0.240921	0.490288
Combo_vs_KRASi	ENSMUSG00000006392.17	Med8	813.792	-0.0817031	0.0905754	0.263748	0.513284
Combo_vs_KRASi	ENSMUSG00000070473.5	Cldn3	212.613	-0.0817262	0.152847	0.10382	0.306047
Combo_vs_KRASi	ENSMUSG00000025512.16	Chid1	619.762	-0.0817575	0.0964673	0.276679	0.527128
Combo_vs_KRASi	ENSMUSG00000031775.6	Pllp	961.254	-0.0817635	0.131192	0.262036	0.512053
Combo_vs_KRASi	ENSMUSG00000024056.11	Ndc80	679.072	-0.0818358	0.142103	0.205561	0.450376
Combo_vs_KRASi	ENSMUSG00000009630.11	Ppp2cb	4683.05	-0.0818724	0.0886375	0.257573	0.50787
Combo_vs_KRASi	ENSMUSG00000025869.12	Nop16	1206.79	-0.0818767	0.110688	0.291334	0.541716
Combo_vs_KRASi	ENSMUSG00000020876.15	Snx11	549.991	-0.0818784	0.0787318	0.224798	0.472856
Combo_vs_KRASi	ENSMUSG00000027859.11	Ngf	420.379	-0.0819296	0.144276	0.188691	0.428399
Combo_vs_KRASi	ENSMUSG00000030271.15	Ogg1	449.004	-0.0819756	0.0900049	0.260676	0.51112
Combo_vs_KRASi	ENSMUSG00000020836.16	Coro6	189.866	-0.0820356	0.137286	0.234095	0.482172
Combo_vs_KRASi	ENSMUSG00000074207.11	Adh1	260.146	-0.0820422	0.153298	0.0976572	0.295395
Combo_vs_KRASi	ENSMUSG00000037949.9	Ano10	954.451	-0.0820491	0.0593771	0.133207	0.356573
Combo_vs_KRASi	ENSMUSG00000046991.13	Wdr27	34.0534	-0.0820796	0.138747	0.225809	NA
Combo_vs_KRASi	ENSMUSG00000004952.14	Rasa4	326.914	-0.0821036	0.122489	0.282007	0.531539
Combo_vs_KRASi	ENSMUSG00000018541.11	Cwc25	884.277	-0.0821045	0.0611131	0.142192	0.369445
Combo_vs_KRASi	ENSMUSG00000063800.6	Prpf38a	865.48	-0.0821204	0.0783445	0.221946	0.470014
Combo_vs_KRASi	ENSMUSG00000046671.19	Mtfr1l	1424.88	-0.0821273	0.0722533	0.196632	0.438433
Combo_vs_KRASi	ENSMUSG00000068744.13	Psrc1	103.636	-0.0821798	0.148256	0.151977	0.381274
Combo_vs_KRASi	ENSMUSG00000059430.15	Actg2	712.297	-0.0821833	0.155875	0.0681336	0.240125
Combo_vs_KRASi	ENSMUSG00000030707.16	Coro1a	1021.6	-0.0821846	0.14645	0.169	0.40305
Combo_vs_KRASi	ENSMUSG00000034709.9	Ppp1r21	1236.61	-0.0822159	0.0716589	0.193497	0.434635
Combo_vs_KRASi	ENSMUSG00000029669.15	Tspan12	1427.7	-0.0822195	0.14191	0.205	0.449572
Combo_vs_KRASi	ENSMUSG00000024063.14	Lbh	1643.49	-0.0822933	0.126085	0.273827	0.52413
Combo_vs_KRASi	ENSMUSG00000060591.10	Ifitm2	710.161	-0.0823751	0.123655	0.278427	0.528227
Combo_vs_KRASi	ENSMUSG00000058756.14	Thra	2004.73	-0.0823817	0.106954	0.28677	0.536442
Combo_vs_KRASi	ENSMUSG00000018659.13	Pnpo	833.906	-0.0824141	0.101042	0.280436	0.529956
Combo_vs_KRASi	ENSMUSG00000007908.15	Hmgcll1	918.552	-0.0824161	0.129808	0.262988	0.512788
Combo_vs_KRASi	ENSMUSG00000032333.7	Stoml1	755.338	-0.0824691	0.0727227	0.196842	0.438571
Combo_vs_KRASi	ENSMUSG00000032002.11	Dcun1d5	1275.61	-0.0824839	0.07838	0.220043	0.468467
Combo_vs_KRASi	ENSMUSG00000022022.4	Mtrf1	153.3	-0.0825881	0.0959637	0.270863	0.52065
Combo_vs_KRASi	ENSMUSG00000075707.7	Dio3	83.1481	-0.0825888	0.147209	0.160274	NA
Combo_vs_KRASi	ENSMUSG00000031504.7	Rab20	313.984	-0.0825993	0.119186	0.28361	0.533086
Combo_vs_KRASi	ENSMUSG00000030983.5	Bccip	1141.31	-0.082637	0.0862543	0.246245	0.494967
Combo_vs_KRASi	ENSMUSG00000044770.15	Scml4	13.4838	-0.0826674	0.155264	0.0737897	NA
Combo_vs_KRASi	ENSMUSG00000015937.16	Macroh2a1	3523.72	-0.0826714	0.0637417	0.153046	0.382463
Combo_vs_KRASi	ENSMUSG00000029715.6	Pop7	286.669	-0.0826727	0.106185	0.284527	0.534375
Combo_vs_KRASi	ENSMUSG00000023031.9	Cela1	157.225	-0.082687	0.136224	0.236011	0.484782
Combo_vs_KRASi	ENSMUSG00000031156.19	Slc35a2	728.218	-0.0826968	0.070158	0.184092	0.422595
Combo_vs_KRASi	ENSMUSG00000005481.19	Ddx39a	2247.67	-0.0827001	0.109947	0.286378	0.536114
Combo_vs_KRASi	ENSMUSG00000039201.11	Tbc1d25	263.146	-0.0827072	0.0914122	0.260042	0.510481
Combo_vs_KRASi	ENSMUSG00000037628.11	Cdkn3	127.482	-0.0827314	0.148381	0.148472	0.377245
Combo_vs_KRASi	ENSMUSG00000002732.15	Fkbp7	527.444	-0.0827442	0.107793	0.285194	0.534883
Combo_vs_KRASi	ENSMUSG00000067713.8	Prkag1	2192	-0.082762	0.081752	0.230849	0.479147
Combo_vs_KRASi	ENSMUSG00000020897.13	Aurkb	784.52	-0.0827633	0.145055	0.178426	0.415013
Combo_vs_KRASi	ENSMUSG00000059060.16	Rad51b	262.295	-0.0828147	0.128064	0.26589	0.515757
Combo_vs_KRASi	ENSMUSG00000003848.15	Nob1	1209.36	-0.0828222	0.096476	0.270507	0.520495
Combo_vs_KRASi	ENSMUSG00000042106.6	Inka1	46.1208	-0.0828493	0.144982	0.178638	NA
Combo_vs_KRASi	ENSMUSG00000032078.18	Zpr1	1384.55	-0.0828813	0.0849936	0.240955	0.490288
Combo_vs_KRASi	ENSMUSG00000004264.18	Phb2	5625.05	-0.0828843	0.0837012	0.236771	0.485564
Combo_vs_KRASi	ENSMUSG00000037523.14	Mavs	702.366	-0.0828951	0.0804752	0.225559	0.473854
Combo_vs_KRASi	ENSMUSG00000030409.17	Dmpk	215.978	-0.0829463	0.134779	0.241357	0.490803
Combo_vs_KRASi	ENSMUSG00000006526.14	Stimate	380.387	-0.0829505	0.0754842	0.205948	0.450713
Combo_vs_KRASi	ENSMUSG00000024026.14	Glo1	1433.89	-0.0830943	0.0837509	0.235749	0.484458
Combo_vs_KRASi	ENSMUSG00000032357.13	Tinag	156.998	-0.0830954	0.140563	0.209591	0.455676
Combo_vs_KRASi	ENSMUSG00000028945.10	Rheb	2510.38	-0.0831044	0.0768475	0.210616	0.457036
Combo_vs_KRASi	ENSMUSG00000028975.17	Pex14	838.275	-0.0831053	0.082931	0.232961	0.481187
Combo_vs_KRASi	ENSMUSG00000039740.7	Alg2	1240.37	-0.0831515	0.0857257	0.241707	0.49107
Combo_vs_KRASi	ENSMUSG00000018819.11	Lsp1	2149.96	-0.0831703	0.136221	0.233463	0.48164
Combo_vs_KRASi	ENSMUSG00000004394.13	Tmed4	2806.97	-0.0831893	0.0888125	0.250489	0.499817
Combo_vs_KRASi	ENSMUSG00000032712.17	Resf1	2799.24	-0.0832203	0.0823423	0.230317	0.479008
Combo_vs_KRASi	ENSMUSG00000027994.15	Mcub	275.723	-0.0832251	0.129646	0.259015	0.5095
Combo_vs_KRASi	ENSMUSG00000030041.10	M1ap	55.2229	-0.0832495	0.148207	0.148057	NA
Combo_vs_KRASi	ENSMUSG00000004891.17	Nes	2688.09	-0.0832502	0.137861	0.224645	0.472812
Combo_vs_KRASi	ENSMUSG00000003411.11	Rab3b	101.838	-0.0832555	0.14262	0.194897	0.436165
Combo_vs_KRASi	ENSMUSG00000021694.19	Ercc8	205.91	-0.083257	0.102757	0.277786	0.527804
Combo_vs_KRASi	ENSMUSG00000063439.8	B9d2	260.995	-0.083266	0.0935476	0.261872	0.511899
Combo_vs_KRASi	ENSMUSG00000035692.8	Isg15	214.202	-0.0832794	0.15487	0.076733	0.257435
Combo_vs_KRASi	ENSMUSG00000020829.10	Slc46a1	171.613	-0.0832883	0.109778	0.282945	0.53244
Combo_vs_KRASi	ENSMUSG00000021619.7	Atg10	212.579	-0.0832909	0.0939606	0.262645	0.512788
Combo_vs_KRASi	ENSMUSG00000028910.13	Mecr	449.454	-0.0833207	0.099425	0.272798	0.523288
Combo_vs_KRASi	ENSMUSG00000007836.7	Hnrnpa0	6122.13	-0.0833545	0.10025	0.27387	0.52413
Combo_vs_KRASi	ENSMUSG00000020074.8	Ccar1	4026.81	-0.083367	0.0686474	0.173556	0.408731
Combo_vs_KRASi	ENSMUSG00000032557.14	Uba5	1373.15	-0.0833879	0.0650384	0.156005	0.38593
Combo_vs_KRASi	ENSMUSG00000026203.17	Dnajb2	756.742	-0.0833973	0.105457	0.279759	0.529454
Combo_vs_KRASi	ENSMUSG00000091955.3	Tmsb10b	591.017	-0.0833978	0.128667	0.260972	0.511252
Combo_vs_KRASi	ENSMUSG00000067071.9	Hes6	1193.04	-0.0834321	0.0934939	0.260803	0.511252
Combo_vs_KRASi	ENSMUSG00000114456.2	H2bc9	21.9015	-0.0834405	0.157414	0.0505533	NA
Combo_vs_KRASi	ENSMUSG00000068154.6	Insm1	74.24	-0.0834917	0.161022	0.0246078	NA
Combo_vs_KRASi	ENSMUSG00000002658.10	Gtf2f1	2617.51	-0.0835277	0.0669033	0.164431	0.396797
Combo_vs_KRASi	ENSMUSG00000001288.16	Rarg	2104.86	-0.0835412	0.0969598	0.267295	0.517358
Combo_vs_KRASi	ENSMUSG00000031697.13	Orc6	1206.02	-0.0835688	0.117513	0.279638	0.529454
Combo_vs_KRASi	ENSMUSG00000074634.13	Tmem267	242.87	-0.0836012	0.113135	0.28146	0.530814
Combo_vs_KRASi	ENSMUSG00000026566.16	Mpzl1	1340.95	-0.0836055	0.112783	0.281477	0.530814
Combo_vs_KRASi	ENSMUSG00000029596.14	Sdsl	394.498	-0.0836081	0.11243	0.281485	0.530814
Combo_vs_KRASi	ENSMUSG00000068205.15	Macrod2	129.156	-0.0836469	0.11689	0.279657	0.529454
Combo_vs_KRASi	ENSMUSG00000039067.6	Psmd7	3682.15	-0.0836705	0.084981	0.236468	0.485437
Combo_vs_KRASi	ENSMUSG00000040229.12	Gpr34	98.7532	-0.0836882	0.147651	0.151535	0.380907
Combo_vs_KRASi	ENSMUSG00000024382.14	Ercc3	1587.49	-0.083689	0.0748827	0.199462	0.442671
Combo_vs_KRASi	ENSMUSG00000101892.2	9130401M01Rik	158.068	-0.0837292	0.112181	0.280803	0.530234
Combo_vs_KRASi	ENSMUSG00000018919.11	Tm4sf5	30.3672	-0.0837448	0.158135	0.0438482	NA
Combo_vs_KRASi	ENSMUSG00000033450.9	Tagap	75.1841	-0.0837713	0.143402	0.186733	NA
Combo_vs_KRASi	ENSMUSG00000043068.7	Fam89a	11.2827	-0.0837976	0.155289	0.0711094	NA
Combo_vs_KRASi	ENSMUSG00000003779.17	Kif20a	1476.55	-0.0838165	0.147397	0.153358	0.382997
Combo_vs_KRASi	ENSMUSG00000004100.13	Ppan	1097.76	-0.0838509	0.108213	0.279081	0.528924
Combo_vs_KRASi	ENSMUSG00000032305.16	Fam219b	422.252	-0.0838986	0.0841593	0.232575	0.48113
Combo_vs_KRASi	ENSMUSG00000027574.16	Nkain4	44.726	-0.0839174	0.150429	0.123227	NA
Combo_vs_KRASi	ENSMUSG00000055900.16	Tmem69	273.776	-0.0839349	0.0908204	0.251568	0.501313
Combo_vs_KRASi	ENSMUSG00000024369.17	Nelfe	970.602	-0.0839829	0.084177	0.232164	0.480671
Combo_vs_KRASi	ENSMUSG00000059878.13	Zfp422	765.803	-0.083989	0.110191	0.279073	0.528924
Combo_vs_KRASi	ENSMUSG00000036513.16	Commd2	1360.61	-0.0840251	0.078659	0.212602	0.459418
Combo_vs_KRASi	ENSMUSG00000024150.13	Mcfd2	2581.93	-0.0840326	0.0650958	0.153111	0.382463
Combo_vs_KRASi	ENSMUSG00000021832.9	Psmc6	3140.34	-0.0840744	0.0785024	0.211741	0.45837
Combo_vs_KRASi	ENSMUSG00000057163.4	Prss2	19.1134	-0.084155	0.155332	0.0699207	NA
Combo_vs_KRASi	ENSMUSG00000031754.11	Nudt21	2138.27	-0.0841708	0.0687908	0.170111	0.404206
Combo_vs_KRASi	ENSMUSG00000090213.2	Peds1	728.911	-0.0842165	0.0834037	0.228346	0.477294
Combo_vs_KRASi	ENSMUSG00000006932.18	Ctnnb1	31748.1	-0.0842249	0.0615666	0.134488	0.358682
Combo_vs_KRASi	ENSMUSG00000030689.16	Ino80e	1082.92	-0.0842515	0.0843622	0.23127	0.479665
Combo_vs_KRASi	ENSMUSG00000013584.6	Aldh1a2	120.846	-0.0842794	0.161049	0.0241137	0.131621
Combo_vs_KRASi	ENSMUSG00000019173.12	Rab5c	5482.94	-0.0842817	0.0597401	0.124841	0.342973
Combo_vs_KRASi	ENSMUSG00000064358.1	mt-Co3	1906.73	-0.0843411	0.13136	0.247338	0.496304
Combo_vs_KRASi	ENSMUSG00000029860.17	Zyx	3410.57	-0.0843795	0.0918465	0.251605	0.501313
Combo_vs_KRASi	ENSMUSG00000041769.14	Ppp2r2d	1032.41	-0.0843935	0.0695453	0.17246	0.40735
Combo_vs_KRASi	ENSMUSG00000035285.7	Nat14	40.5488	-0.0844015	0.146974	0.154757	NA
Combo_vs_KRASi	ENSMUSG00000037344.15	Slc12a9	493.419	-0.084454	0.0877951	0.240527	0.489761
Combo_vs_KRASi	ENSMUSG00000017781.19	Pitpna	8577.3	-0.0846186	0.0729233	0.186281	0.425108
Combo_vs_KRASi	ENSMUSG00000043592.16	Unc5cl	62.1947	-0.0846471	0.154531	0.0772638	NA
Combo_vs_KRASi	ENSMUSG00000066149.12	Cdc26	805.838	-0.084661	0.069563	0.171183	0.405659
Combo_vs_KRASi	ENSMUSG00000029726.17	Mepce	1408.42	-0.0846638	0.0844923	0.22941	0.478303
Combo_vs_KRASi	ENSMUSG00000055917.16	Zfp277	748.363	-0.0846754	0.0881005	0.240161	0.489445
Combo_vs_KRASi	ENSMUSG00000048779.6	P2ry6	373.214	-0.0846792	0.133031	0.239405	0.488476
Combo_vs_KRASi	ENSMUSG00000023092.17	Fhl1	1541.13	-0.0846837	0.142374	0.189831	0.429725
Combo_vs_KRASi	ENSMUSG00000039771.14	Polr2j	849.62	-0.0847133	0.0940245	0.25474	0.504874
Combo_vs_KRASi	ENSMUSG00000024792.10	Zfpl1	621.24	-0.0847219	0.0671754	0.159769	0.391109
Combo_vs_KRASi	ENSMUSG00000038240.14	Pdss2	175.771	-0.0847477	0.0926442	0.251437	0.501254
Combo_vs_KRASi	ENSMUSG00000022554.8	Hgh1	364.929	-0.0847938	0.119407	0.271015	0.52073
Combo_vs_KRASi	ENSMUSG00000071724.6	Smpd5	119.649	-0.0848251	0.121521	0.268194	0.51811
Combo_vs_KRASi	ENSMUSG00000031750.16	Il34	555.463	-0.0848324	0.119288	0.270928	0.52065
Combo_vs_KRASi	ENSMUSG00000022024.11	Sugt1	1853.01	-0.0848489	0.0709509	0.17648	0.411922
Combo_vs_KRASi	ENSMUSG00000028857.17	Tmem222	796.055	-0.084858	0.0825661	0.222033	0.470112
Combo_vs_KRASi	ENSMUSG00000047030.16	Spata2	498.11	-0.0849666	0.0771412	0.201717	0.44473
Combo_vs_KRASi	ENSMUSG00000030590.16	Fam98c	434.069	-0.0850082	0.0954312	0.256048	0.506044
Combo_vs_KRASi	ENSMUSG00000015804.15	Med28	1138.52	-0.0850082	0.0908181	0.24556	0.494787
Combo_vs_KRASi	ENSMUSG00000049988.6	Lrrc25	184.531	-0.0850755	0.143219	0.182035	0.41988
Combo_vs_KRASi	ENSMUSG00000022528.9	Hes1	2703.08	-0.0851127	0.105874	0.270404	0.520495
Combo_vs_KRASi	ENSMUSG00000058126.8	Tpm3-rs7	282.778	-0.0851388	0.0952328	0.254917	0.504951
Combo_vs_KRASi	ENSMUSG00000024853.11	Sf3b2	10520.9	-0.0851834	0.0484647	0.0635466	0.230912
Combo_vs_KRASi	ENSMUSG00000057497.9	Fam136a	1107.38	-0.085185	0.106564	0.270534	0.520495
Combo_vs_KRASi	ENSMUSG00000071256.5	Zfp213	326.581	-0.0852278	0.0948554	0.253643	0.503429
Combo_vs_KRASi	ENSMUSG00000050370.6	Ch25h	86.6459	-0.0852641	0.14795	0.142475	0.369515
Combo_vs_KRASi	ENSMUSG00000025821.10	Zfp282	670.103	-0.085293	0.0650099	0.146623	0.374656
Combo_vs_KRASi	ENSMUSG00000024121.14	Atp6v0c	2782.6	-0.0853475	0.075314	0.192452	0.433382
Combo_vs_KRASi	ENSMUSG00000052387.17	Trpm3	33.8545	-0.0853507	0.132874	0.236491	NA
Combo_vs_KRASi	ENSMUSG00000025151.17	Maged1	6416.96	-0.0853669	0.0668192	0.154932	0.384867
Combo_vs_KRASi	ENSMUSG00000067365.12	Tmem128	685.718	-0.0854375	0.0756996	0.193538	0.434635
Combo_vs_KRASi	ENSMUSG00000079317.11	Trappc2	215.476	-0.085471	0.0862794	0.230505	0.479008
Combo_vs_KRASi	ENSMUSG00000035086.14	Becn1	3109.54	-0.0855474	0.0469383	0.0552186	0.213389
Combo_vs_KRASi	ENSMUSG00000035754.9	Wdr18	919.77	-0.0855639	0.0880078	0.235009	0.483552
Combo_vs_KRASi	ENSMUSG00000012296.17	Tjap1	1193.96	-0.0855847	0.10089	0.262218	0.512323
Combo_vs_KRASi	ENSMUSG00000030688.16	Stard10	3128.46	-0.0855878	0.111804	0.270374	0.520495
Combo_vs_KRASi	ENSMUSG00000029465.15	Arpc3	4596.01	-0.0856027	0.0882602	0.235503	0.484124
Combo_vs_KRASi	ENSMUSG00000001383.10	Zmat2	2085.99	-0.0856133	0.0873919	0.232989	0.481187
Combo_vs_KRASi	ENSMUSG00000049300.12	Prmt6	464.153	-0.0856381	0.0854572	0.227107	0.475554
Combo_vs_KRASi	ENSMUSG00000028076.13	Cd1d1	74.1151	-0.08564	0.143012	0.180947	NA
Combo_vs_KRASi	ENSMUSG00000062515.4	Fabp4	566.87	-0.0856862	0.166999	0.00800887	0.0748442
Combo_vs_KRASi	ENSMUSG00000036112.16	Metap2	4879.67	-0.0857653	0.086269	0.228874	0.477804
Combo_vs_KRASi	ENSMUSG00000014158.13	Trpv4	102.036	-0.0858071	0.147467	0.144704	0.372409
Combo_vs_KRASi	ENSMUSG00000037570.17	Mcrs1	1446.87	-0.0858081	0.0742931	0.185896	0.424915
Combo_vs_KRASi	ENSMUSG00000042842.12	Serpinb6b	3746.95	-0.0858118	0.113328	0.26906	0.518781
Combo_vs_KRASi	ENSMUSG00000046865.8	Fbl	2056.67	-0.085821	0.108998	0.268409	0.518215
Combo_vs_KRASi	ENSMUSG00000074738.3	Fndc10	101.279	-0.085832	0.112076	0.269035	0.518781
Combo_vs_KRASi	ENSMUSG00000039810.12	Zc3h10	427.796	-0.08586	0.0817664	0.213912	0.461173
Combo_vs_KRASi	ENSMUSG00000079037.10	Prnp	1020.64	-0.0858834	0.115399	0.268043	0.51811
Combo_vs_KRASi	ENSMUSG00000038811.14	Gngt2	202.912	-0.0859254	0.135028	0.224713	0.472812
Combo_vs_KRASi	ENSMUSG00000025795.9	Rassf3	1049.11	-0.0859805	0.0914473	0.241771	0.49107
Combo_vs_KRASi	ENSMUSG00000078794.5	Dact3	132.728	-0.0859982	0.134043	0.228516	0.477298
Combo_vs_KRASi	ENSMUSG00000001555.11	Fkbp10	2962.98	-0.0860361	0.105004	0.264522	0.514227
Combo_vs_KRASi	ENSMUSG00000041084.9	Ostc	2369.51	-0.0861655	0.0936413	0.245867	0.494894
Combo_vs_KRASi	ENSMUSG00000070934.7	Rraga	1397.12	-0.0861986	0.0801765	0.206545	0.451763
Combo_vs_KRASi	ENSMUSG00000028010.17	Gar1	1134.62	-0.0862756	0.115687	0.265761	0.515593
Combo_vs_KRASi	ENSMUSG00000063698.10	Sfxn4	78.8165	-0.0862923	0.134464	0.225271	NA
Combo_vs_KRASi	ENSMUSG00000047261.10	Gap43	20.5512	-0.086392	0.177419	0.00278223	NA
Combo_vs_KRASi	ENSMUSG00000001016.13	Ilf2	2412.51	-0.0864011	0.0931072	0.243386	0.492209
Combo_vs_KRASi	ENSMUSG00000062981.6	Mrpl42	671.282	-0.0865121	0.0996665	0.255302	0.505111
Combo_vs_KRASi	ENSMUSG00000032540.17	Abhd5	639.073	-0.0865504	0.1093	0.264524	0.514227
Combo_vs_KRASi	ENSMUSG00000019890.5	Nts	15.8739	-0.0865618	0.156936	0.0504815	NA
Combo_vs_KRASi	ENSMUSG00000044469.9	Tnfaip8l1	440.475	-0.0865805	0.117039	0.263307	0.512893
Combo_vs_KRASi	ENSMUSG00000024193.9	Phf1	1567.91	-0.0865817	0.115336	0.264257	0.513926
Combo_vs_KRASi	ENSMUSG00000046034.9	Otulin	725.773	-0.0865958	0.0811991	0.20806	0.453707
Combo_vs_KRASi	ENSMUSG00000032698.16	Lmo2	163.65	-0.0866103	0.14496	0.162249	0.394359
Combo_vs_KRASi	ENSMUSG00000022844.9	Pdia5	630.437	-0.0866473	0.0986548	0.252942	0.502622
Combo_vs_KRASi	ENSMUSG00000052105.18	Mtcl1	2813.08	-0.0866834	0.129704	0.240331	0.489555
Combo_vs_KRASi	ENSMUSG00000052681.9	Rap1b	5829.56	-0.0866868	0.077253	0.193166	0.434137
Combo_vs_KRASi	ENSMUSG00000078578.10	Ube2d3	10092.4	-0.0867033	0.0556798	0.094082	0.288342
Combo_vs_KRASi	ENSMUSG00000020849.14	Ywhae	15475	-0.0867157	0.0721462	0.172307	0.407115
Combo_vs_KRASi	ENSMUSG00000024173.13	Tpsab1	74.0944	-0.0867548	0.165911	0.00941168	NA
Combo_vs_KRASi	ENSMUSG00000021959.17	Lats2	626.548	-0.0868591	0.0935967	0.241997	0.491193
Combo_vs_KRASi	ENSMUSG00000020875.10	Hoxb9	17.2013	-0.0868873	0.150159	0.115823	NA
Combo_vs_KRASi	ENSMUSG00000042814.9	Mcts2	113.46	-0.0868984	0.114313	0.262909	0.512788
Combo_vs_KRASi	ENSMUSG00000005148.9	Klf5	3166.26	-0.0869397	0.111154	0.262899	0.512788
Combo_vs_KRASi	ENSMUSG00000030867.8	Plk1	673.558	-0.0869724	0.148368	0.132233	0.35496
Combo_vs_KRASi	ENSMUSG00000028466.17	Creb3	1088.64	-0.0870343	0.0783685	0.195597	0.437177
Combo_vs_KRASi	ENSMUSG00000024826.16	Dpf2	2669.27	-0.0870397	0.067205	0.148781	0.377447
Combo_vs_KRASi	ENSMUSG00000042364.12	Snx18	1335.53	-0.0871049	0.0838512	0.214235	0.461699
Combo_vs_KRASi	ENSMUSG00000062661.7	Ncs1	946.877	-0.0871106	0.110192	0.261771	0.511834
Combo_vs_KRASi	ENSMUSG00000039770.7	Ypel5	2245.42	-0.0871128	0.115941	0.261095	0.511252
Combo_vs_KRASi	ENSMUSG00000052435.8	Cebpe	19.511	-0.0871208	0.155353	0.0639585	NA
Combo_vs_KRASi	ENSMUSG00000019868.17	Vta1	798.68	-0.0871215	0.0721687	0.170403	0.404388
Combo_vs_KRASi	ENSMUSG00000003283.16	Hck	205.995	-0.0871708	0.14622	0.149934	0.379105
Combo_vs_KRASi	ENSMUSG00000022323.12	Rida	803.564	-0.0871898	0.112782	0.261607	0.511677
Combo_vs_KRASi	ENSMUSG00000025580.16	Eif4a3	2805.71	-0.0871986	0.0849943	0.217338	0.464929
Combo_vs_KRASi	ENSMUSG00000038250.10	Usp38	955.375	-0.0872066	0.0862955	0.221232	0.468843
Combo_vs_KRASi	ENSMUSG00000028182.15	Lrriq3	29.0499	-0.0872163	0.137083	0.208766	NA
Combo_vs_KRASi	ENSMUSG00000016921.15	Srsf6	6092.76	-0.0872539	0.0675054	0.149161	0.378089
Combo_vs_KRASi	ENSMUSG00000053070.6	Cfap300	62.811	-0.0872881	0.13461	0.219662	NA
Combo_vs_KRASi	ENSMUSG00000056938.18	Acbd4	629.746	-0.0872993	0.0933041	0.238975	0.488143
Combo_vs_KRASi	ENSMUSG00000057531.16	Dtnbp1	774.797	-0.0873314	0.067061	0.146762	0.37493
Combo_vs_KRASi	ENSMUSG00000022108.9	Itm2b	18894.3	-0.0873335	0.077348	0.190227	0.430286
Combo_vs_KRASi	ENSMUSG00000032714.7	Syde1	1076.28	-0.087393	0.0807482	0.202339	0.445229
Combo_vs_KRASi	ENSMUSG00000073062.4	Zxdb	145.852	-0.0874007	0.112366	0.260488	0.510836
Combo_vs_KRASi	ENSMUSG00000042831.14	Alkbh6	289.002	-0.0874844	0.104008	0.255641	0.505438
Combo_vs_KRASi	ENSMUSG00000001349.6	Cnn1	153.521	-0.0874961	0.157735	0.0428069	0.184692
Combo_vs_KRASi	ENSMUSG00000066705.8	Fxyd6	419.26	-0.0875357	0.139938	0.191989	0.43288
Combo_vs_KRASi	ENSMUSG00000020817.17	Rabep1	2230.94	-0.0875912	0.0574045	0.0992331	0.298291
Combo_vs_KRASi	ENSMUSG00000057286.7	St6galnac2	22.2343	-0.0875913	0.157831	0.0419711	NA
Combo_vs_KRASi	ENSMUSG00000066233.7	Tmem42	33.2275	-0.0876184	0.136716	0.208595	NA
Combo_vs_KRASi	ENSMUSG00000001962.9	Fam50a	953.305	-0.0876569	0.0900677	0.229281	0.478156
Combo_vs_KRASi	ENSMUSG00000022437.8	Samm50	2008.24	-0.0876905	0.08793	0.223374	0.4714
Combo_vs_KRASi	ENSMUSG00000054423.16	Cadps	16.9145	-0.0877133	0.167076	0.00781098	NA
Combo_vs_KRASi	ENSMUSG00000036120.11	Rfxank	438.043	-0.0877228	0.0728999	0.170538	0.404543
Combo_vs_KRASi	ENSMUSG00000064284.13	Cdpf1	229.052	-0.0878254	0.105234	0.254992	0.504951
Combo_vs_KRASi	ENSMUSG00000007097.15	Atp1a2	155.142	-0.0878255	0.160915	0.0231761	0.128438
Combo_vs_KRASi	ENSMUSG00000024900.6	Cpt1a	4129.9	-0.0878664	0.120055	0.253661	0.503429
Combo_vs_KRASi	ENSMUSG00000014232.15	Cluap1	334.053	-0.0878861	0.0964931	0.242416	0.491621
Combo_vs_KRASi	ENSMUSG00000035198.10	Tubg1	1046.95	-0.0879289	0.10364	0.252858	0.502622
Combo_vs_KRASi	ENSMUSG00000038848.15	Ythdf1	1493.52	-0.0879868	0.0724766	0.167488	0.401252
Combo_vs_KRASi	ENSMUSG00000011114.19	Tbrg1	2313.78	-0.0880188	0.0527149	0.0748981	0.254224
Combo_vs_KRASi	ENSMUSG00000002280.12	Ciao3	794.128	-0.0880438	0.0850612	0.213122	0.459984
Combo_vs_KRASi	ENSMUSG00000042524.15	Sun2	2162.58	-0.0880971	0.107176	0.255046	0.504951
Combo_vs_KRASi	ENSMUSG00000020232.19	Hmg20b	1783.5	-0.0881064	0.0638399	0.128259	0.349052
Combo_vs_KRASi	ENSMUSG00000021013.17	Ttc8	410.984	-0.0881112	0.0863445	0.216626	0.464871
Combo_vs_KRASi	ENSMUSG00000042328.14	Hps4	542.247	-0.088141	0.0754669	0.178896	0.415357
Combo_vs_KRASi	ENSMUSG00000036867.8	Smad6	206.146	-0.0881651	0.130273	0.230997	0.479369
Combo_vs_KRASi	ENSMUSG00000042115.5	Klhdc8a	33.3828	-0.088178	0.151444	0.0994796	NA
Combo_vs_KRASi	ENSMUSG00000043510.13	Hscb	288.667	-0.0882144	0.0988562	0.244826	0.493571
Combo_vs_KRASi	ENSMUSG00000079523.9	Tmsb10	36051.7	-0.088218	0.115449	0.255425	0.505182
Combo_vs_KRASi	ENSMUSG00000032508.9	Myd88	897.396	-0.0882413	0.102643	0.250047	0.49934
Combo_vs_KRASi	ENSMUSG00000020583.5	Matn3	13.2626	-0.0882429	0.154152	0.0731575	NA
Combo_vs_KRASi	ENSMUSG00000029601.14	Iqcd	32.3308	-0.0882978	0.137867	0.199685	NA
Combo_vs_KRASi	ENSMUSG00000020873.16	Slc35b1	1294.36	-0.0883023	0.0910636	0.228379	0.477294
Combo_vs_KRASi	ENSMUSG00000058239.14	Usf2	955.374	-0.0883275	0.0632948	0.124733	0.342757
Combo_vs_KRASi	ENSMUSG00000059326.8	Csf2ra	594.221	-0.0883511	0.134882	0.21329	0.460262
Combo_vs_KRASi	ENSMUSG00000090110.9	Cmc4	88.7527	-0.0883954	0.119364	0.251626	0.501313
Combo_vs_KRASi	ENSMUSG00000025075.15	Habp2	49.8197	-0.0883956	0.158875	0.033944	NA
Combo_vs_KRASi	ENSMUSG00000002603.16	Tgfb1	3083.97	-0.0884156	0.110044	0.254724	0.504874
Combo_vs_KRASi	ENSMUSG00000024081.10	Cebpz	2302.35	-0.0885347	0.0804166	0.195352	0.436796
Combo_vs_KRASi	ENSMUSG00000028896.14	Rcc1	812.862	-0.0885552	0.12492	0.242492	0.491689
Combo_vs_KRASi	ENSMUSG00000026162.9	Nhej1	127.984	-0.0886179	0.114307	0.253717	0.503437
Combo_vs_KRASi	ENSMUSG00000060791.16	Gmfg	309.286	-0.0886653	0.132527	0.22096	0.468659
Combo_vs_KRASi	ENSMUSG00000028011.17	Tdo2	16.6053	-0.0886754	0.16167	0.0197173	NA
Combo_vs_KRASi	ENSMUSG00000039231.19	Suv39h1	1463.28	-0.0887083	0.0997531	0.243621	0.492395
Combo_vs_KRASi	ENSMUSG00000002980.15	Bcam	3135.62	-0.0887308	0.124221	0.242926	0.491981
Combo_vs_KRASi	ENSMUSG00000018861.9	Fdxr	323.725	-0.0887371	0.0936338	0.232073	0.48063
Combo_vs_KRASi	ENSMUSG00000070524.2	Fcrlb	89.815	-0.0888067	0.133383	0.21709	0.464871
Combo_vs_KRASi	ENSMUSG00000029247.18	Paics	7701.62	-0.0888199	0.0740921	0.170109	0.404206
Combo_vs_KRASi	ENSMUSG00000027379.15	Bub1	595.948	-0.0888338	0.14601	0.145096	0.372891
Combo_vs_KRASi	ENSMUSG00000071076.9	Jund	3976.19	-0.0888623	0.123836	0.242947	0.491981
Combo_vs_KRASi	ENSMUSG00000039886.9	Tmem120a	792.075	-0.0888772	0.102232	0.246168	0.494967
Combo_vs_KRASi	ENSMUSG00000059851.16	Kmt5c	893.575	-0.0888919	0.0747269	0.172302	0.407115
Combo_vs_KRASi	ENSMUSG00000022474.16	Pmm1	599.3	-0.088899	0.129319	0.230137	0.479008
Combo_vs_KRASi	ENSMUSG00000032609.13	Klhdc8b	253.376	-0.0889055	0.131204	0.224323	0.472714
Combo_vs_KRASi	ENSMUSG00000030888.15	Rrp8	560.79	-0.0889147	0.088101	0.217458	0.465098
Combo_vs_KRASi	ENSMUSG00000024571.16	Naa12	3001.03	-0.0889276	0.0796788	0.190781	0.431033
Combo_vs_KRASi	ENSMUSG00000031506.12	Ptpn7	191.396	-0.0889538	0.147538	0.132268	0.35496
Combo_vs_KRASi	ENSMUSG00000040007.9	Bahd1	874.735	-0.0889567	0.0715749	0.159083	0.390179
Combo_vs_KRASi	ENSMUSG00000059791.15	Nrm	301.523	-0.088961	0.122971	0.243911	0.492583
Combo_vs_KRASi	ENSMUSG00000042626.14	Shc1	5450.94	-0.0889628	0.0653457	0.131555	0.353949
Combo_vs_KRASi	ENSMUSG00000028249.16	Sdcbp	8953.75	-0.0889687	0.0547514	0.0813821	0.266852
Combo_vs_KRASi	ENSMUSG00000070371.12	Prss36	75.9005	-0.0890252	0.130096	0.227219	NA
Combo_vs_KRASi	ENSMUSG00000029623.15	Pdap1	3148.43	-0.0890546	0.0893665	0.220138	0.468495
Combo_vs_KRASi	ENSMUSG00000061136.17	Prpf40a	4264.84	-0.0890694	0.0542145	0.0785043	0.259916
Combo_vs_KRASi	ENSMUSG00000037103.9	Dcaf15	1064.88	-0.0891064	0.100094	0.242036	0.491193
Combo_vs_KRASi	ENSMUSG00000063765.13	Chadl	39.9677	-0.0891279	0.143833	0.160081	NA
Combo_vs_KRASi	ENSMUSG00000060244.3	Alyref2	52.8428	-0.0891865	0.116663	0.249694	NA
Combo_vs_KRASi	ENSMUSG00000015341.18	Golga7	2536.33	-0.0891997	0.0978421	0.237913	0.487005
Combo_vs_KRASi	ENSMUSG00000033389.17	Arhgap44	23.5544	-0.0892127	0.153111	0.0808676	NA
Combo_vs_KRASi	ENSMUSG00000029322.13	Plac8	3368.21	-0.0892455	0.132907	0.216733	0.464871
Combo_vs_KRASi	ENSMUSG00000027546.16	Atp9a	1229.29	-0.0892543	0.115601	0.249905	0.499294
Combo_vs_KRASi	ENSMUSG00000036805.14	Noxa1	26.3364	-0.0892595	0.147736	0.129513	NA
Combo_vs_KRASi	ENSMUSG00000052605.13	Isoc2b	143.217	-0.0892854	0.118633	0.247689	0.496668
Combo_vs_KRASi	ENSMUSG00000028845.16	Tekt2	35.8146	-0.0892998	0.140588	0.180219	NA
Combo_vs_KRASi	ENSMUSG00000045160.15	Bola3	405.424	-0.0893112	0.104573	0.246483	0.495359
Combo_vs_KRASi	ENSMUSG00000029464.11	Gpn3	708.187	-0.0893128	0.0834385	0.20154	0.44473
Combo_vs_KRASi	ENSMUSG00000058715.12	Fcer1g	726.521	-0.0893628	0.137656	0.195778	0.437462
Combo_vs_KRASi	ENSMUSG00000026806.16	Ddx31	364.903	-0.089384	0.105561	0.247005	0.496064
Combo_vs_KRASi	ENSMUSG00000023286.17	Ube2j2	1338.98	-0.0894293	0.0787334	0.184906	0.423458
Combo_vs_KRASi	ENSMUSG00000016946.7	Kctd5	1957.44	-0.0894463	0.0786333	0.18446	0.423185
Combo_vs_KRASi	ENSMUSG00000053398.12	Phgdh	1901.47	-0.0894506	0.131464	0.220775	0.468613
Combo_vs_KRASi	ENSMUSG00000015747.6	Vps45	691.15	-0.0895396	0.0791713	0.185941	0.424915
Combo_vs_KRASi	ENSMUSG00000039157.13	Eeig1	1501.97	-0.0895622	0.121627	0.24284	0.491981
Combo_vs_KRASi	ENSMUSG00000026761.13	Orc4	1051.87	-0.0895891	0.0876808	0.212832	0.459531
Combo_vs_KRASi	ENSMUSG00000036223.17	Ska1	198.043	-0.0896444	0.151724	0.0927717	0.286235
Combo_vs_KRASi	ENSMUSG00000025894.12	Aasdhppt	590.574	-0.0896627	0.0959917	0.232103	0.48063
Combo_vs_KRASi	ENSMUSG00000058407.13	Txndc9	2151.38	-0.089672	0.0658252	0.130678	0.352983
Combo_vs_KRASi	ENSMUSG00000044528.6	Tram1l1	41.4062	-0.0896827	0.148997	0.117293	NA
Combo_vs_KRASi	ENSMUSG00000039427.15	Alg1	766.958	-0.0896856	0.0870335	0.210519	0.457004
Combo_vs_KRASi	ENSMUSG00000036918.17	Ttc7	615.755	-0.0898008	0.103028	0.242277	0.491424
Combo_vs_KRASi	ENSMUSG00000068101.12	Cenpm	231.086	-0.0898785	0.135973	0.201284	0.444711
Combo_vs_KRASi	ENSMUSG00000027811.10	4930579G24Rik	190.194	-0.0898991	0.119518	0.243663	0.492395
Combo_vs_KRASi	ENSMUSG00000046516.12	Cox17	920.968	-0.0899143	0.0898271	0.216916	0.464871
Combo_vs_KRASi	ENSMUSG00000047832.10	Cdca4	1083.18	-0.0899234	0.0898573	0.216947	0.464871
Combo_vs_KRASi	ENSMUSG00000032320.8	Rcn2	2349.2	-0.0899642	0.0724652	0.158093	0.388379
Combo_vs_KRASi	ENSMUSG00000006050.13	Sra1	1499.11	-0.0900192	0.0861511	0.206284	0.451364
Combo_vs_KRASi	ENSMUSG00000022240.11	Ctnnd2	15.2994	-0.0900293	0.15107	0.0977366	NA
Combo_vs_KRASi	ENSMUSG00000044134.10	Pheta1	506.126	-0.090096	0.0961841	0.230231	0.479008
Combo_vs_KRASi	ENSMUSG00000020950.11	Foxg1	1589.02	-0.090109	0.113238	0.246138	0.494967
Combo_vs_KRASi	ENSMUSG00000027883.16	Gpsm2	865.924	-0.090142	0.129094	0.224589	0.472812
Combo_vs_KRASi	ENSMUSG00000038195.7	Rilp	96.7089	-0.0901657	0.119721	0.242085	0.491206
Combo_vs_KRASi	ENSMUSG00000021241.8	Isca2	639.001	-0.0902657	0.0752852	0.167941	0.402004
Combo_vs_KRASi	ENSMUSG00000015542.18	Nat9	331.958	-0.0902711	0.0928716	0.222433	0.470701
Combo_vs_KRASi	ENSMUSG00000026179.15	Pnkd	915.656	-0.0902905	0.107809	0.243902	0.492583
Combo_vs_KRASi	ENSMUSG00000030079.16	Ruvbl1	1618.33	-0.0902993	0.0970313	0.230762	0.479078
Combo_vs_KRASi	ENSMUSG00000050428.8	Fbxo46	323.494	-0.0903366	0.0951108	0.226885	0.475261
Combo_vs_KRASi	ENSMUSG00000021697.13	Depdc1b	177.019	-0.09038	0.150102	0.105408	0.308842
Combo_vs_KRASi	ENSMUSG00000029404.16	Arl6ip4	992.663	-0.0904026	0.0782879	0.178563	0.415166
Combo_vs_KRASi	ENSMUSG00000003464.14	Pex19	1885.88	-0.0904186	0.0569631	0.0867382	0.277122
Combo_vs_KRASi	ENSMUSG00000033701.14	Acbd6	731.789	-0.090431	0.0711467	0.150503	0.379716
Combo_vs_KRASi	ENSMUSG00000050373.14	Snx21	300.706	-0.0904394	0.102942	0.238866	0.488094
Combo_vs_KRASi	ENSMUSG00000021022.10	Ppp2r3c	714.102	-0.0904449	0.058399	0.093311	0.287118
Combo_vs_KRASi	ENSMUSG00000026270.12	Capn10	524.966	-0.0904751	0.0691914	0.142028	0.369415
Combo_vs_KRASi	ENSMUSG00000074358.10	Ccdc61	537.6	-0.0904925	0.076593	0.171867	0.406638
Combo_vs_KRASi	ENSMUSG00000017843.15	Ppp2r5c	3191.37	-0.0905037	0.0558535	0.0813176	0.266716
Combo_vs_KRASi	ENSMUSG00000056612.8	Ppp1r14b	4025.09	-0.0905541	0.115524	0.243221	0.492134
Combo_vs_KRASi	ENSMUSG00000017009.4	Sdc4	10628.5	-0.0905638	0.113235	0.243796	0.492523
Combo_vs_KRASi	ENSMUSG00000005882.19	Uqcc1	801.342	-0.0905666	0.0741095	0.161929	0.394044
Combo_vs_KRASi	ENSMUSG00000054474.16	Thnsl2	135.406	-0.0905871	0.122217	0.23679	0.485564
Combo_vs_KRASi	ENSMUSG00000049728.15	Zfp668	320.022	-0.090597	0.073526	0.159468	0.390762
Combo_vs_KRASi	ENSMUSG00000026273.14	Mterf4	476.649	-0.0906087	0.0745532	0.163481	0.395576
Combo_vs_KRASi	ENSMUSG00000028266.18	Lmo4	3794.75	-0.0906303	0.118714	0.24071	0.490046
Combo_vs_KRASi	ENSMUSG00000051319.7	Mtln	188.378	-0.09068	0.125446	0.230677	0.479077
Combo_vs_KRASi	ENSMUSG00000035278.10	Plekhj1	709.653	-0.0907088	0.0839778	0.196281	0.437993
Combo_vs_KRASi	ENSMUSG00000041353.13	Tmem29	257.912	-0.0907444	0.0894936	0.211851	0.458437
Combo_vs_KRASi	ENSMUSG00000001665.12	Gstt3	111.406	-0.0908611	0.137681	0.18884	0.428492
Combo_vs_KRASi	ENSMUSG00000025785.6	Exosc7	739.937	-0.0908901	0.0748246	0.163235	0.395229
Combo_vs_KRASi	ENSMUSG00000071112.13	Spx	33.4063	-0.0908985	0.13528	0.19954	NA
Combo_vs_KRASi	ENSMUSG00000003437.15	Paf1	1332.17	-0.090905	0.0551931	0.0769683	0.257777
Combo_vs_KRASi	ENSMUSG00000051238.7	Swsap1	153.811	-0.0909299	0.105188	0.238661	0.487932
Combo_vs_KRASi	ENSMUSG00000070713.6	Hmgn2-ps	164.199	-0.090943	0.141889	0.165367	0.398228
Combo_vs_KRASi	ENSMUSG00000031534.16	Smim19	383.393	-0.0909642	0.0989821	0.230691	0.479077
Combo_vs_KRASi	ENSMUSG00000027890.18	Gstm4	136.344	-0.0909829	0.0971188	0.227422	0.476043
Combo_vs_KRASi	ENSMUSG00000068335.7	Dok1	2053.97	-0.0909997	0.104817	0.237961	0.487017
Combo_vs_KRASi	ENSMUSG00000027247.17	Arhgap1	2688.29	-0.0909999	0.0698628	0.142579	0.369515
Combo_vs_KRASi	ENSMUSG00000007721.7	Ccdc124	1302.14	-0.0911528	0.0935397	0.219437	0.468034
Combo_vs_KRASi	ENSMUSG00000004451.15	Ralb	2510.07	-0.091176	0.0775856	0.172325	0.407115
Combo_vs_KRASi	ENSMUSG00000004054.10	Map3k11	1766.28	-0.0912363	0.0569585	0.0839018	0.271283
Combo_vs_KRASi	ENSMUSG00000041707.9	Tmem273	135.951	-0.0912425	0.147174	0.12715	0.347094
Combo_vs_KRASi	ENSMUSG00000032744.5	Heyl	220.208	-0.0912467	0.13551	0.196972	0.438608
Combo_vs_KRASi	ENSMUSG00000030826.20	Bcat2	1297.99	-0.0912772	0.0601372	0.0982767	0.296571
Combo_vs_KRASi	ENSMUSG00000022550.19	Adck5	560.997	-0.091345	0.0849713	0.1962	0.437897
Combo_vs_KRASi	ENSMUSG00000020453.18	Patz1	1009.52	-0.0913776	0.0694385	0.139139	0.365693
Combo_vs_KRASi	ENSMUSG00000022194.16	Pabpn1	680.697	-0.0913872	0.0902492	0.210558	0.457004
Combo_vs_KRASi	ENSMUSG00000002458.14	Rgs19	766.431	-0.0914711	0.0890118	0.206968	0.452102
Combo_vs_KRASi	ENSMUSG00000029910.15	Mad2l1	1433.25	-0.0914873	0.134422	0.200324	0.443685
Combo_vs_KRASi	ENSMUSG00000066551.13	Hmgb1	8104.71	-0.0915239	0.100073	0.229527	0.47846
Combo_vs_KRASi	ENSMUSG00000014243.6	Zswim7	135.728	-0.091574	0.104393	0.234625	0.482918
Combo_vs_KRASi	ENSMUSG00000039163.11	Cmc1	404.467	-0.0916046	0.107013	0.236667	0.485546
Combo_vs_KRASi	ENSMUSG00000043439.6	Epop	104.4	-0.0916957	0.123497	0.229259	0.478156
Combo_vs_KRASi	ENSMUSG00000042686.6	Jph1	134.064	-0.091734	0.136697	0.189555	0.429352
Combo_vs_KRASi	ENSMUSG00000021131.15	Erh	2111.75	-0.0917448	0.103296	0.232601	0.48113
Combo_vs_KRASi	ENSMUSG00000025372.17	Baiap2	2691.01	-0.0919339	0.0791833	0.174489	0.409307
Combo_vs_KRASi	ENSMUSG00000027809.15	Etfdh	1948.53	-0.0919851	0.0530893	0.0643027	0.232369
Combo_vs_KRASi	ENSMUSG00000028949.14	Smarcd3	600.192	-0.0919917	0.131107	0.20972	0.455697
Combo_vs_KRASi	ENSMUSG00000054836.13	Elp6	212.134	-0.0920251	0.108494	0.23542	0.484077
Combo_vs_KRASi	ENSMUSG00000033099.11	Nol12	811.946	-0.0920725	0.10521	0.232877	0.481187
Combo_vs_KRASi	ENSMUSG00000026853.16	Crat	889.011	-0.0921001	0.0989892	0.224958	0.47302
Combo_vs_KRASi	ENSMUSG00000033949.13	Trim36	60.4683	-0.0921287	0.121483	0.230133	NA
Combo_vs_KRASi	ENSMUSG00000022332.9	Khdrbs3	89.0097	-0.0921475	0.148955	0.109854	0.316585
Combo_vs_KRASi	ENSMUSG00000034875.6	Nudt19	473.729	-0.0921903	0.12375	0.226406	0.474846
Combo_vs_KRASi	ENSMUSG00000036139.7	Hoxc9	40.2687	-0.0922193	0.141651	0.161578	NA
Combo_vs_KRASi	ENSMUSG00000059518.15	Znhit1	970.657	-0.0922322	0.0893014	0.203972	0.447911
Combo_vs_KRASi	ENSMUSG00000028671.17	Gale	528.173	-0.092235	0.110746	0.235181	0.48372
Combo_vs_KRASi	ENSMUSG00000058672.8	Tubb2a	1232.73	-0.0922541	0.110615	0.235055	0.483552
Combo_vs_KRASi	ENSMUSG00000026854.17	Usp20	714.624	-0.0922624	0.0965479	0.219936	0.468467
Combo_vs_KRASi	ENSMUSG00000002803.15	Btbd6	395.259	-0.0922666	0.0921057	0.210664	0.457036
Combo_vs_KRASi	ENSMUSG00000043085.15	Tmem82	30.878	-0.0922901	0.143952	0.146771	NA
Combo_vs_KRASi	ENSMUSG00000028069.17	Gpatch4	1073.54	-0.0923782	0.11753	0.23289	0.481187
Combo_vs_KRASi	ENSMUSG00000026202.14	Tuba4a	3937.2	-0.0924446	0.121266	0.228863	0.477804
Combo_vs_KRASi	ENSMUSG00000046010.8	Zfp830	572.238	-0.0925173	0.0620431	0.102273	0.303648
Combo_vs_KRASi	ENSMUSG00000074825.5	Itpripl1	461.404	-0.0925692	0.105034	0.230227	0.479008
Combo_vs_KRASi	ENSMUSG00000004937.7	Sgta	2048.65	-0.0925869	0.0519523	0.0577772	0.218941
Combo_vs_KRASi	ENSMUSG00000045594.11	Glb1	1135.62	-0.0926015	0.0777048	0.166142	0.398769
Combo_vs_KRASi	ENSMUSG00000040269.6	Mrps28	274.702	-0.0926183	0.109773	0.232989	0.481187
Combo_vs_KRASi	ENSMUSG00000001039.13	B9d1	159.736	-0.0927409	0.121849	0.226641	0.474921
Combo_vs_KRASi	ENSMUSG00000012428.10	Steap4	305.102	-0.0927693	0.144082	0.144092	0.37188
Combo_vs_KRASi	ENSMUSG00000045136.7	Tubb2b	2872.67	-0.0927933	0.100401	0.223642	0.471672
Combo_vs_KRASi	ENSMUSG00000024843.16	Chka	6067.44	-0.0928016	0.0989931	0.221469	0.469174
Combo_vs_KRASi	ENSMUSG00000038500.16	Prr3	486.134	-0.0928088	0.0924676	0.208827	0.454866
Combo_vs_KRASi	ENSMUSG00000033845.14	Mrpl15	1152.95	-0.0928279	0.082413	0.18113	0.418448
Combo_vs_KRASi	ENSMUSG00000031545.7	Gpat4	3482.77	-0.092835	0.0840219	0.186139	0.425021
Combo_vs_KRASi	ENSMUSG00000026111.16	Unc50	1200.07	-0.0928729	0.0710375	0.13934	0.36589
Combo_vs_KRASi	ENSMUSG00000033760.18	Rbm4b	553.623	-0.0928742	0.0898989	0.202366	0.445229
Combo_vs_KRASi	ENSMUSG00000031823.15	Zdhhc7	625.141	-0.0929403	0.0751261	0.155088	0.384867
Combo_vs_KRASi	ENSMUSG00000071653.10	1810009A15Rik	10.4761	-0.0929806	0.154747	0.0589715	NA
Combo_vs_KRASi	ENSMUSG00000056069.11	Otulinl	376.171	-0.0929837	0.14178	0.15775	0.387947
Combo_vs_KRASi	ENSMUSG00000041153.10	Osgin2	187.594	-0.093005	0.107415	0.229907	0.478821
Combo_vs_KRASi	ENSMUSG00000055760.13	Gemin6	228.541	-0.0930061	0.10005	0.222076	0.470116
Combo_vs_KRASi	ENSMUSG00000093661.2	Eif4e3	273.01	-0.0930305	0.139177	0.171947	0.406638
Combo_vs_KRASi	ENSMUSG00000049339.17	Retreg2	2418.53	-0.093079	0.0855298	0.189494	0.429334
Combo_vs_KRASi	ENSMUSG00000003184.16	Irf3	1026.11	-0.0931182	0.0844223	0.186017	0.424978
Combo_vs_KRASi	ENSMUSG00000033819.17	Ppp1r16a	982.053	-0.0931555	0.0780508	0.164857	0.397578
Combo_vs_KRASi	ENSMUSG00000032469.13	Dbr1	527.666	-0.093235	0.0812805	0.175552	0.410638
Combo_vs_KRASi	ENSMUSG00000021235.14	Coq6	442.134	-0.0932482	0.0797143	0.170237	0.404206
Combo_vs_KRASi	ENSMUSG00000064105.14	Cnnm2	322.7	-0.0932874	0.136775	0.182378	0.420326
Combo_vs_KRASi	ENSMUSG00000034158.10	Lrrc58	3076.85	-0.0932931	0.0999245	0.220475	0.468613
Combo_vs_KRASi	ENSMUSG00000032309.16	Fbxo22	945.818	-0.0932943	0.062348	0.100756	0.300708
Combo_vs_KRASi	ENSMUSG00000028882.14	Ppp1r8	1025.06	-0.0933121	0.0775725	0.162441	0.394627
Combo_vs_KRASi	ENSMUSG00000039646.6	Vasn	1322.98	-0.0933368	0.102264	0.22344	0.471414
Combo_vs_KRASi	ENSMUSG00000061118.9	Dnajc30	284.999	-0.0933455	0.101835	0.22286	0.470915
Combo_vs_KRASi	ENSMUSG00000041319.15	Thoc6	529.616	-0.0933826	0.0960477	0.213473	0.460398
Combo_vs_KRASi	ENSMUSG00000041124.12	Msantd4	1735.9	-0.0934004	0.073914	0.14844	0.377245
Combo_vs_KRASi	ENSMUSG00000040563.14	Plppr2	249.212	-0.0934927	0.115737	0.22843	0.477294
Combo_vs_KRASi	ENSMUSG00000054582.5	Pabpc1l	38.8269	-0.0935535	0.130095	0.205496	NA
Combo_vs_KRASi	ENSMUSG00000024309.16	Pfdn6	1159.14	-0.0935882	0.0973054	0.214769	0.462335
Combo_vs_KRASi	ENSMUSG00000071451.11	Psmg4	308.325	-0.0936083	0.113785	0.228458	0.477294
Combo_vs_KRASi	ENSMUSG00000024109.19	Nrxn1	15.3118	-0.0936211	0.166134	0.00860864	NA
Combo_vs_KRASi	ENSMUSG00000036639.13	Nudt1	429.35	-0.093646	0.11421	0.228189	0.477129
Combo_vs_KRASi	ENSMUSG00000001247.17	Lsr	3350.58	-0.0936464	0.0929197	0.205767	0.450487
Combo_vs_KRASi	ENSMUSG00000029177.10	Cenpa	987.347	-0.0936558	0.147007	0.120327	0.335547
Combo_vs_KRASi	ENSMUSG00000002846.10	Timmdc1	584.242	-0.0936863	0.0984363	0.216218	0.464676
Combo_vs_KRASi	ENSMUSG00000006218.5	Fam131c	32.7772	-0.0937243	0.139749	0.166106	NA
Combo_vs_KRASi	ENSMUSG00000030725.5	Lipt2	137.576	-0.0937399	0.115833	0.227181	0.475624
Combo_vs_KRASi	ENSMUSG00000021265.4	Slc25a29	40.0245	-0.0937623	0.132926	0.195546	NA
Combo_vs_KRASi	ENSMUSG00000015536.15	Mocs2	1037.65	-0.0937744	0.0785316	0.163758	0.395918
Combo_vs_KRASi	ENSMUSG00000020381.11	Mrnip	87.3928	-0.0937768	0.113237	0.227707	0.47638
Combo_vs_KRASi	ENSMUSG00000000594.8	Gm2a	2463.75	-0.0938263	0.0984865	0.215617	0.463643
Combo_vs_KRASi	ENSMUSG00000028271.10	Gtf2b	1269.28	-0.0938367	0.0574867	0.0777125	0.259146
Combo_vs_KRASi	ENSMUSG00000028100.12	Nudt17	53.5266	-0.0938454	0.135761	0.184335	NA
Combo_vs_KRASi	ENSMUSG00000048175.14	Asb8	742.356	-0.0938498	0.0648564	0.109543	0.315925
Combo_vs_KRASi	ENSMUSG00000001128.8	Cfp	872.494	-0.093945	0.144516	0.136894	0.362176
Combo_vs_KRASi	ENSMUSG00000002984.18	Tomm40	1485.04	-0.0940199	0.104949	0.222984	0.471091
Combo_vs_KRASi	ENSMUSG00000056820.8	Tsnax	1775.51	-0.0940234	0.0606555	0.0908021	0.283999
Combo_vs_KRASi	ENSMUSG00000038429.11	Usp5	3900.39	-0.0940876	0.0497147	0.0450891	0.190205
Combo_vs_KRASi	ENSMUSG00000028333.11	Anp32b	6070.02	-0.0940997	0.0958451	0.209605	0.455676
Combo_vs_KRASi	ENSMUSG00000001053.16	N4bp3	392.683	-0.0941499	0.115002	0.225516	0.47385
Combo_vs_KRASi	ENSMUSG00000020612.17	Prkar1a	9192.23	-0.0941664	0.0587765	0.0822099	0.2682
Combo_vs_KRASi	ENSMUSG00000006763.15	Saal1	348.206	-0.0942053	0.0952804	0.208002	0.453698
Combo_vs_KRASi	ENSMUSG00000037049.10	Smpd1	684.392	-0.0942271	0.102981	0.219934	0.468467
Combo_vs_KRASi	ENSMUSG00000027509.12	Rae1	1214.46	-0.0943033	0.0807254	0.168835	0.403049
Combo_vs_KRASi	ENSMUSG00000048920.9	Fkrp	447.194	-0.0943141	0.083533	0.177737	0.414009
Combo_vs_KRASi	ENSMUSG00000022947.9	Cbr3	170.365	-0.0943397	0.137591	0.174193	0.409136
Combo_vs_KRASi	ENSMUSG00000022841.16	Ap2m1	6339.9	-0.0943599	0.0606604	0.0896725	0.282294
Combo_vs_KRASi	ENSMUSG00000023064.5	Sncg	38.1436	-0.0943679	0.158621	0.0308424	NA
Combo_vs_KRASi	ENSMUSG00000021474.10	Sfxn1	2924.09	-0.0943733	0.0712337	0.133838	0.35748
Combo_vs_KRASi	ENSMUSG00000035215.10	Lsm7	611.192	-0.0943786	0.111428	0.224737	0.472812
Combo_vs_KRASi	ENSMUSG00000024232.3	Bambi	65.5065	-0.0943913	0.137478	0.1745	NA
Combo_vs_KRASi	ENSMUSG00000049686.16	Orai1	595.291	-0.0944381	0.0923316	0.200659	0.443832
Combo_vs_KRASi	ENSMUSG00000029310.14	Nudt9	1304.82	-0.094453	0.0839549	0.178385	0.415002
Combo_vs_KRASi	ENSMUSG00000033096.8	Apmap	652.129	-0.0945558	0.0860288	0.184002	0.422556
Combo_vs_KRASi	ENSMUSG00000027384.7	Ndufaf5	189.095	-0.0945682	0.110632	0.223666	0.471672
Combo_vs_KRASi	ENSMUSG00000020029.7	Nudt4	4747.67	-0.0945798	0.0736376	0.142329	0.369515
Combo_vs_KRASi	ENSMUSG00000022760.18	Thap7	529.737	-0.0946557	0.0803003	0.165842	0.398709
Combo_vs_KRASi	ENSMUSG00000021326.14	Trim27	1532.62	-0.0947115	0.0741616	0.143759	0.371492
Combo_vs_KRASi	ENSMUSG00000021963.18	Sap18	1971	-0.0948324	0.0783351	0.158374	0.388822
Combo_vs_KRASi	ENSMUSG00000059479.8	B3gnt8	61.4466	-0.0948463	0.141046	0.154646	NA
Combo_vs_KRASi	ENSMUSG00000003348.11	Mob3a	1129.77	-0.0949237	0.0779966	0.156795	0.386747
Combo_vs_KRASi	ENSMUSG00000051185.10	Fam174a	518.956	-0.0949287	0.0945404	0.203066	0.446345
Combo_vs_KRASi	ENSMUSG00000033047.6	Eif3l	4758.11	-0.0949533	0.0777419	0.155773	0.385622
Combo_vs_KRASi	ENSMUSG00000027490.18	E2f1	610.404	-0.0949723	0.102656	0.215956	0.4642
Combo_vs_KRASi	ENSMUSG00000009894.16	Snap47	1264.17	-0.094978	0.0930787	0.199757	0.442845
Combo_vs_KRASi	ENSMUSG00000071078.7	Nr2c2ap	652.338	-0.0950266	0.0961617	0.205764	0.450487
Combo_vs_KRASi	ENSMUSG00000044456.17	Rin3	552.533	-0.095028	0.108472	0.220633	0.468613
Combo_vs_KRASi	ENSMUSG00000021996.17	Esd	5009.28	-0.0951096	0.114542	0.221039	0.468691
Combo_vs_KRASi	ENSMUSG00000028788.15	Ptp4a2	8181.42	-0.0951121	0.0742502	0.142404	0.369515
Combo_vs_KRASi	ENSMUSG00000073888.14	Ccl27a	144.085	-0.0951535	0.121383	0.215717	0.463772
Combo_vs_KRASi	ENSMUSG00000043372.13	Hexim2	75.6921	-0.0951604	0.124934	0.210184	NA
Combo_vs_KRASi	ENSMUSG00000021771.15	Vdac2	4626.65	-0.0952369	0.0806333	0.164356	0.396797
Combo_vs_KRASi	ENSMUSG00000005373.14	Mlxipl	14.5588	-0.0952388	0.158129	0.0328676	NA
Combo_vs_KRASi	ENSMUSG00000038695.14	Josd2	510.444	-0.0953037	0.0925066	0.196965	0.438608
Combo_vs_KRASi	ENSMUSG00000029059.10	Prxl2b	58.876	-0.0954877	0.146853	0.115578	NA
Combo_vs_KRASi	ENSMUSG00000022484.8	Hoxc10	50.9909	-0.0954888	0.155933	0.0464092	NA
Combo_vs_KRASi	ENSMUSG00000021537.10	Cetn3	2282.59	-0.0955081	0.078197	0.154952	0.384867
Combo_vs_KRASi	ENSMUSG00000014776.8	Nol3	150.974	-0.0955991	0.132045	0.190368	0.430437
Combo_vs_KRASi	ENSMUSG00000040236.5	Trappc5	1062.33	-0.0956149	0.0825674	0.168864	0.403049
Combo_vs_KRASi	ENSMUSG00000039804.16	Ncoa5	1040.64	-0.0956263	0.0649954	0.103558	0.305664
Combo_vs_KRASi	ENSMUSG00000040891.7	Foxa3	92.0091	-0.0956519	0.139845	0.157907	0.388168
Combo_vs_KRASi	ENSMUSG00000021765.10	Fst	504.136	-0.0957321	0.134518	0.181167	0.418449
Combo_vs_KRASi	ENSMUSG00000029213.12	Commd8	1019.76	-0.0958395	0.0649705	0.102687	0.304266
Combo_vs_KRASi	ENSMUSG00000019942.14	Cdk1	1276.46	-0.0958681	0.142871	0.140336	0.367053
Combo_vs_KRASi	ENSMUSG00000023074.12	Mospd1	553.921	-0.0958872	0.0729457	0.134282	0.358375
Combo_vs_KRASi	ENSMUSG00000019579.14	Mydgf	1551.58	-0.0959471	0.0822889	0.166522	0.399349
Combo_vs_KRASi	ENSMUSG00000043614.14	Vps37d	72.6113	-0.0959583	0.125197	0.206032	NA
Combo_vs_KRASi	ENSMUSG00000026879.15	Gsn	6152.13	-0.0959583	0.111747	0.217218	0.464928
Combo_vs_KRASi	ENSMUSG00000043747.14	Grep1	13.6807	-0.0960254	0.153451	0.0638501	NA
Combo_vs_KRASi	ENSMUSG00000055334.5	Snupn	234.271	-0.0960285	0.0914183	0.191119	0.431544
Combo_vs_KRASi	ENSMUSG00000002111.10	Spi1	469.669	-0.0960471	0.138014	0.165244	0.398166
Combo_vs_KRASi	ENSMUSG00000031701.7	Dnaja2	4924.03	-0.0960723	0.0953967	0.199386	0.442623
Combo_vs_KRASi	ENSMUSG00000071073.6	Lrrc73	12.568	-0.0961688	0.146091	0.118731	NA
Combo_vs_KRASi	ENSMUSG00000067194.7	Eif1ax	2270.77	-0.0962283	0.089192	0.184808	0.423382
Combo_vs_KRASi	ENSMUSG00000079555.3	Haus3	560.302	-0.0962454	0.0808615	0.160674	0.392224
Combo_vs_KRASi	ENSMUSG00000059208.16	Hnrnpm	8125.2	-0.0962668	0.0769471	0.147354	0.375697
Combo_vs_KRASi	ENSMUSG00000031753.17	Cog4	1186.63	-0.0963215	0.0639231	0.096667	0.293394
Combo_vs_KRASi	ENSMUSG00000018387.13	Shroom1	1259.43	-0.0963363	0.0931981	0.193675	0.43467
Combo_vs_KRASi	ENSMUSG00000040174.15	Alkbh3	297.458	-0.0963383	0.0852097	0.173554	0.408731
Combo_vs_KRASi	ENSMUSG00000027423.16	Snx5	5393.14	-0.0963677	0.0861378	0.176053	0.41134
Combo_vs_KRASi	ENSMUSG00000024909.16	Efemp2	2297.23	-0.0963801	0.120029	0.211558	0.458287
Combo_vs_KRASi	ENSMUSG00000003813.16	Rad23a	1825.77	-0.0964153	0.0975485	0.201714	0.44473
Combo_vs_KRASi	ENSMUSG00000037742.15	Eef1a1	172106	-0.096419	0.0627205	0.0913802	0.284518
Combo_vs_KRASi	ENSMUSG00000020547.6	Bzw2	1435.7	-0.0964959	0.089332	0.183943	0.422504
Combo_vs_KRASi	ENSMUSG00000034168.8	Irf2bpl	3143.53	-0.0965124	0.0977607	0.201624	0.44473
Combo_vs_KRASi	ENSMUSG00000030284.14	Creld1	1013.32	-0.0965154	0.0937084	0.193932	0.434892
Combo_vs_KRASi	ENSMUSG00000032014.7	Oaf	2097.79	-0.0965446	0.107253	0.212722	0.459495
Combo_vs_KRASi	ENSMUSG00000039206.14	Daglb	240.077	-0.0965475	0.116685	0.213405	0.460398
Combo_vs_KRASi	ENSMUSG00000011837.5	Snapc2	744.346	-0.0965813	0.0858863	0.174393	0.409279
Combo_vs_KRASi	ENSMUSG00000024381.17	Bin1	2283.19	-0.0965855	0.103927	0.209714	0.455697
Combo_vs_KRASi	ENSMUSG00000038965.18	Ube2l3	4900.9	-0.0966057	0.0676735	0.110889	0.318323
Combo_vs_KRASi	ENSMUSG00000054793.9	Cadm4	226.38	-0.0966755	0.142415	0.140097	0.367046
Combo_vs_KRASi	ENSMUSG00000037761.17	Actr5	201.964	-0.0966857	0.0929873	0.191615	0.432243
Combo_vs_KRASi	ENSMUSG00000046982.12	Tshz1	498.695	-0.0967174	0.121231	0.208661	0.454675
Combo_vs_KRASi	ENSMUSG00000060639.6	H4c9	195.083	-0.0967491	0.134828	0.175728	0.410883
Combo_vs_KRASi	ENSMUSG00000031633.5	Slc25a4	7125.24	-0.0968414	0.0913919	0.187336	0.426578
Combo_vs_KRASi	ENSMUSG00000062825.16	Actg1	38961.9	-0.0968759	0.0991105	0.202123	0.44512
Combo_vs_KRASi	ENSMUSG00000031903.8	Pla2g15	1069.54	-0.096898	0.100283	0.203766	0.447713
Combo_vs_KRASi	ENSMUSG00000039196.3	Orm1	6.16178	-0.0969332	0.19011	NA	NA
Combo_vs_KRASi	ENSMUSG00000024911.8	Fibp	1899.27	-0.0969604	0.0793691	0.152714	0.38205
Combo_vs_KRASi	ENSMUSG00000053226.8	Dand5	125.007	-0.0969776	0.124962	0.201861	0.444878
Combo_vs_KRASi	ENSMUSG00000048915.13	Efna5	1033.3	-0.0970638	0.0985932	0.20044	0.443771
Combo_vs_KRASi	ENSMUSG00000020808.4	Pimreg	757.392	-0.0971248	0.149936	0.0883649	0.279927
Combo_vs_KRASi	ENSMUSG00000072082.8	Ccnf	543.754	-0.0972228	0.142676	0.136649	0.362024
Combo_vs_KRASi	ENSMUSG00000023169.16	Slc38a1	201.213	-0.097247	0.133347	0.178992	0.415497
Combo_vs_KRASi	ENSMUSG00000022419.17	Deptor	983.763	-0.0972666	0.120715	0.20676	0.452016
Combo_vs_KRASi	ENSMUSG00000022303.10	Dcstamp	34.3171	-0.0972971	0.158989	0.0270499	NA
Combo_vs_KRASi	ENSMUSG00000034685.5	Fam171a2	364.325	-0.0973743	0.135993	0.168623	0.402961
Combo_vs_KRASi	ENSMUSG00000006931.16	P3h4	2437.75	-0.0973806	0.0969052	0.196138	0.437845
Combo_vs_KRASi	ENSMUSG00000052336.9	Cx3cr1	471.775	-0.0973871	0.149283	0.0925331	0.285768
Combo_vs_KRASi	ENSMUSG00000038503.16	Mesd	1072.51	-0.0973902	0.0918709	0.185946	0.424915
Combo_vs_KRASi	ENSMUSG00000036622.16	Atp13a2	939.534	-0.0973956	0.0854219	0.169487	0.403621
Combo_vs_KRASi	ENSMUSG00000037214.13	Thap1	284.357	-0.0974585	0.0956784	0.193538	0.434635
Combo_vs_KRASi	ENSMUSG00000029642.12	Polr1d	2308.44	-0.097459	0.0980643	0.197763	0.439692
Combo_vs_KRASi	ENSMUSG00000004951.11	Hspb1	792.11	-0.0974992	0.150412	0.0839086	0.271283
Combo_vs_KRASi	ENSMUSG00000026679.4	Enkur	87.9157	-0.0975399	0.128075	0.1929	0.433791
Combo_vs_KRASi	ENSMUSG00000042770.9	Hebp1	131.365	-0.0975524	0.124827	0.199538	0.442671
Combo_vs_KRASi	ENSMUSG00000030007.9	Cct7	7078.04	-0.0975629	0.0899738	0.180726	0.418016
Combo_vs_KRASi	ENSMUSG00000033022.9	Cdo1	90.6879	-0.0975973	0.145602	0.117461	0.331058
Combo_vs_KRASi	ENSMUSG00000061904.13	Slc25a3	8154.62	-0.0976166	0.0683964	0.110037	0.316756
Combo_vs_KRASi	ENSMUSG00000034203.9	Chchd4	493.612	-0.0976267	0.122498	0.202894	0.44605
Combo_vs_KRASi	ENSMUSG00000042558.17	Adprs	713.784	-0.0976647	0.0823493	0.15925	0.390394
Combo_vs_KRASi	ENSMUSG00000033983.15	Coil	350.781	-0.0976785	0.0798027	0.15112	0.380457
Combo_vs_KRASi	ENSMUSG00000028393.11	Alad	562.823	-0.0976789	0.0993413	0.198781	0.441702
Combo_vs_KRASi	ENSMUSG00000070284.11	Gmppb	366.195	-0.0976826	0.0975438	0.195869	0.437495
Combo_vs_KRASi	ENSMUSG00000022433.22	Csnk1e	3623.55	-0.0977923	0.0924019	0.185322	0.423984
Combo_vs_KRASi	ENSMUSG00000025521.16	Tmem192	428.989	-0.0977998	0.0905545	0.181064	0.41838
Combo_vs_KRASi	ENSMUSG00000009640.12	Dmap1	505.344	-0.0978108	0.0736554	0.129251	0.350271
Combo_vs_KRASi	ENSMUSG00000020248.19	Nfyb	712.907	-0.0979174	0.0688959	0.110884	0.318323
Combo_vs_KRASi	ENSMUSG00000017716.16	Birc5	1062.4	-0.0980024	0.148522	0.0963995	0.292858
Combo_vs_KRASi	ENSMUSG00000036977.9	Anapc10	460.364	-0.0980029	0.0881883	0.174308	0.409215
Combo_vs_KRASi	ENSMUSG00000018566.15	Slc2a4	20.1469	-0.0980724	0.14902	0.092662	NA
Combo_vs_KRASi	ENSMUSG00000042709.17	Atpaf2	676.196	-0.0980904	0.0769333	0.13979	0.366574
Combo_vs_KRASi	ENSMUSG00000030008.10	Pradc1	160.987	-0.0980954	0.102568	0.201233	0.444711
Combo_vs_KRASi	ENSMUSG00000017428.17	Psmd11	2595.62	-0.0982391	0.0538381	0.0508992	0.203878
Combo_vs_KRASi	ENSMUSG00000030045.11	Mrpl19	818.718	-0.0982611	0.0752632	0.133269	0.356599
Combo_vs_KRASi	ENSMUSG00000028779.17	Pef1	1280.63	-0.0982757	0.0800722	0.149508	0.378357
Combo_vs_KRASi	ENSMUSG00000030811.15	Fbxl19	1044.22	-0.0982767	0.0661843	0.0990166	0.297929
Combo_vs_KRASi	ENSMUSG00000090634.2	Gm8126	73.5462	-0.0982829	0.158419	0.0291036	NA
Combo_vs_KRASi	ENSMUSG00000050323.15	Ndufaf6	90.8533	-0.0983624	0.120479	0.202087	0.44512
Combo_vs_KRASi	ENSMUSG00000041346.12	Wrap53	391.282	-0.098376	0.0759097	0.135091	0.359622
Combo_vs_KRASi	ENSMUSG00000032527.14	Pccb	660.298	-0.0983768	0.108728	0.205098	0.449703
Combo_vs_KRASi	ENSMUSG00000026544.7	Dusp23	123.043	-0.0984145	0.112547	0.205897	0.450686
Combo_vs_KRASi	ENSMUSG00000028873.17	Cdca8	675.958	-0.0984565	0.142675	0.132379	0.355172
Combo_vs_KRASi	ENSMUSG00000044991.11	Shld1	86.4781	-0.0985843	0.129345	0.185296	0.423984
Combo_vs_KRASi	ENSMUSG00000027835.12	Pdcd10	2820.45	-0.098669	0.0680378	0.104871	0.307981
Combo_vs_KRASi	ENSMUSG00000024082.6	Ndufaf7	558.761	-0.0986843	0.0841059	0.160165	0.391561
Combo_vs_KRASi	ENSMUSG00000035172.16	Plekhh3	1134.56	-0.0987382	0.0991489	0.193689	0.43467
Combo_vs_KRASi	ENSMUSG00000041046.8	Ramp3	119.533	-0.0987386	0.141149	0.139663	0.366406
Combo_vs_KRASi	ENSMUSG00000064341.1	mt-Nd1	51794.9	-0.0988126	0.0792182	0.144534	0.372215
Combo_vs_KRASi	ENSMUSG00000075012.5	Fjx1	447.179	-0.0988152	0.141439	0.137871	0.363598
Combo_vs_KRASi	ENSMUSG00000027822.17	Slc33a1	1465.92	-0.0988569	0.0790743	0.143884	0.371582
Combo_vs_KRASi	ENSMUSG00000020523.15	Fam114a2	2522.03	-0.099059	0.0845385	0.15983	0.391109
Combo_vs_KRASi	ENSMUSG00000029993.17	Nfu1	1145.83	-0.0990834	0.0832587	0.156004	0.38593
Combo_vs_KRASi	ENSMUSG00000057130.13	Txnl4a	520.459	-0.099089	0.114083	0.202739	0.44588
Combo_vs_KRASi	ENSMUSG00000070730.12	Rmdn3	655.547	-0.0991034	0.0920359	0.178709	0.415172
Combo_vs_KRASi	ENSMUSG00000027341.11	Tmem230	503.718	-0.0991181	0.0797311	0.144957	0.372711
Combo_vs_KRASi	ENSMUSG00000030579.11	Tyrobp	754.126	-0.0991186	0.13914	0.148207	0.376976
Combo_vs_KRASi	ENSMUSG00000117666.2	Gm550	11.7978	-0.0991368	0.151929	0.0692577	NA
Combo_vs_KRASi	ENSMUSG00000034786.18	Gpsm3	155.542	-0.0991505	0.13515	0.164811	0.397549
Combo_vs_KRASi	ENSMUSG00000050552.9	Lamtor4	615.67	-0.0991754	0.103759	0.197671	0.439692
Combo_vs_KRASi	ENSMUSG00000048897.16	Zfp710	846.247	-0.0991875	0.0724114	0.119438	0.334203
Combo_vs_KRASi	ENSMUSG00000037440.9	Vnn1	578.885	-0.0992444	0.136506	0.159182	0.390309
Combo_vs_KRASi	ENSMUSG00000029073.10	Cptp	506.038	-0.0992503	0.0734904	0.123113	0.340405
Combo_vs_KRASi	ENSMUSG00000027248.14	Pdia3	20459.7	-0.0992838	0.0624585	0.0811259	0.266163
Combo_vs_KRASi	ENSMUSG00000020723.4	Cacng4	14.6756	-0.0993114	0.155923	0.0419295	NA
Combo_vs_KRASi	ENSMUSG00000020577.18	Tspan13	558.813	-0.0993934	0.118623	0.199232	0.442365
Combo_vs_KRASi	ENSMUSG00000000959.8	Oxa1l	917.707	-0.0994236	0.0726742	0.119515	0.334203
Combo_vs_KRASi	ENSMUSG00000042073.16	Abhd14b	724.991	-0.099437	0.098186	0.189056	0.428774
Combo_vs_KRASi	ENSMUSG00000028407.5	Smim27	20.7153	-0.09949	0.146092	0.108564	NA
Combo_vs_KRASi	ENSMUSG00000024425.5	Ndfip1	7070.86	-0.0995533	0.108719	0.199792	0.442845
Combo_vs_KRASi	ENSMUSG00000053647.5	Gper1	11.3943	-0.0995854	0.16227	0.0148275	NA
Combo_vs_KRASi	ENSMUSG00000040640.12	Erc2	183.596	-0.0996103	0.138869	0.147651	0.376236
Combo_vs_KRASi	ENSMUSG00000038781.8	Stap2	1075.64	-0.0996996	0.101114	0.192203	0.432979
Combo_vs_KRASi	ENSMUSG00000023048.14	Prr13	3642.99	-0.0997077	0.0862553	0.161875	0.394035
Combo_vs_KRASi	ENSMUSG00000074088.7	Snrnp40	933.908	-0.0998362	0.0922926	0.176088	0.41134
Combo_vs_KRASi	ENSMUSG00000039395.9	Mreg	29.5305	-0.09984	0.145154	0.113361	NA
Combo_vs_KRASi	ENSMUSG00000038523.11	1700003F12Rik	39.6641	-0.0999181	0.147282	0.0996737	NA
Combo_vs_KRASi	ENSMUSG00000074698.11	Csnk2a1	3300.66	-0.0999435	0.0609432	0.0733139	0.250756
Combo_vs_KRASi	ENSMUSG00000004667.19	Polr2e	1937.4	-0.0999442	0.0990453	0.188173	0.427809
Combo_vs_KRASi	ENSMUSG00000033849.4	B3galt2	9.1989	-0.0999733	0.190284	0.00126194	NA
Combo_vs_KRASi	ENSMUSG00000051517.15	Arhgef39	153.848	-0.0999764	0.13909	0.145308	0.373305
Combo_vs_KRASi	ENSMUSG00000063200.5	Nol7	2057.82	-0.100005	0.0998328	0.189078	0.428774
Combo_vs_KRASi	ENSMUSG00000040913.12	Fbxw4	804.682	-0.10001	0.0934165	0.177724	0.414009
Combo_vs_KRASi	ENSMUSG00000035199.7	Arl6ip5	4013.71	-0.100098	0.0876639	0.163955	0.396226
Combo_vs_KRASi	ENSMUSG00000048755.10	Mcat	529.205	-0.100122	0.0879544	0.164595	0.397113
Combo_vs_KRASi	ENSMUSG00000029003.12	Mad2l2	657.033	-0.100265	0.0868608	0.161159	0.393243
Combo_vs_KRASi	ENSMUSG00000037313.17	Tacc3	1476.63	-0.10028	0.14027	0.138652	0.364993
Combo_vs_KRASi	ENSMUSG00000005142.11	Man2b1	3657.46	-0.100331	0.0973922	0.18382	0.422389
Combo_vs_KRASi	ENSMUSG00000076431.5	Sox4	12363.8	-0.100365	0.110589	0.196899	0.438608
Combo_vs_KRASi	ENSMUSG00000028295.15	Smim8	222.417	-0.100412	0.0991906	0.186345	0.425155
Combo_vs_KRASi	ENSMUSG00000013150.16	Gfod2	510.376	-0.100485	0.0922056	0.173114	0.408398
Combo_vs_KRASi	ENSMUSG00000030960.17	Eef1akmt2	339.456	-0.100508	0.0856593	0.156922	0.386978
Combo_vs_KRASi	ENSMUSG00000025730.16	Rab40c	667	-0.100539	0.0750829	0.12388	0.341569
Combo_vs_KRASi	ENSMUSG00000024096.18	Ralbp1	2926.44	-0.100564	0.0661405	0.0912311	0.284518
Combo_vs_KRASi	ENSMUSG00000033313.12	Fbxl8	289.96	-0.100565	0.103735	0.19149	0.432129
Combo_vs_KRASi	ENSMUSG00000035506.17	Slc12a8	15.7343	-0.100575	0.152535	0.0623417	NA
Combo_vs_KRASi	ENSMUSG00000054604.8	Cggbp1	2827.82	-0.100622	0.0598178	0.0671543	0.23805
Combo_vs_KRASi	ENSMUSG00000030107.11	Usp18	139.898	-0.100634	0.15863	0.0266115	0.140681
Combo_vs_KRASi	ENSMUSG00000039108.15	Lsm14b	1407.96	-0.100684	0.0987561	0.184496	0.423185
Combo_vs_KRASi	ENSMUSG00000031367.16	Ap1s2	673.582	-0.1007	0.100691	0.187243	0.426578
Combo_vs_KRASi	ENSMUSG00000028138.9	Adh5	2898.78	-0.100701	0.0698949	0.104776	0.307924
Combo_vs_KRASi	ENSMUSG00000028709.4	Mob3c	498.543	-0.100718	0.0876473	0.161318	0.393352
Combo_vs_KRASi	ENSMUSG00000022324.17	Matn2	1649.57	-0.100728	0.117709	0.194058	0.435045
Combo_vs_KRASi	ENSMUSG00000010095.14	Slc3a2	3981.22	-0.100748	0.0859241	0.156656	0.386491
Combo_vs_KRASi	ENSMUSG00000017950.17	Hnf4a	4202.23	-0.100782	0.112527	0.195367	0.436796
Combo_vs_KRASi	ENSMUSG00000023094.15	Msrb2	125.028	-0.100802	0.13676	0.152272	0.381512
Combo_vs_KRASi	ENSMUSG00000059555.7	Tor4a	1836.12	-0.100836	0.0927295	0.172747	0.407696
Combo_vs_KRASi	ENSMUSG00000030410.17	Dmwd	1085.99	-0.100855	0.0839462	0.150719	0.38009
Combo_vs_KRASi	ENSMUSG00000034412.14	Tbc1d10a	599.972	-0.100877	0.0770379	0.129228	0.350271
Combo_vs_KRASi	ENSMUSG00000062456.5	Rpl9-ps6	70.895	-0.10101	0.132252	0.167257	NA
Combo_vs_KRASi	ENSMUSG00000027469.17	Tpx2	1386.03	-0.10103	0.146469	0.101808	0.303046
Combo_vs_KRASi	ENSMUSG00000032324.12	Tspan3	2450.16	-0.101081	0.0688514	0.0996446	0.299093
Combo_vs_KRASi	ENSMUSG00000022570.8	Gfus	1701.29	-0.101107	0.0803729	0.139067	0.36567
Combo_vs_KRASi	ENSMUSG00000039476.14	Prrx2	427.628	-0.101126	0.135694	0.155181	0.384867
Combo_vs_KRASi	ENSMUSG00000026548.5	Slamf9	354.954	-0.101128	0.134782	0.158496	0.389039
Combo_vs_KRASi	ENSMUSG00000032583.8	Mon1a	342.699	-0.101246	0.0922003	0.169879	0.404206
Combo_vs_KRASi	ENSMUSG00000036073.19	Galt	373.15	-0.10135	0.0873184	0.157864	0.388145
Combo_vs_KRASi	ENSMUSG00000096740.9	Lbhd1	154.078	-0.101371	0.116397	0.192009	0.43288
Combo_vs_KRASi	ENSMUSG00000099517.3	H3c8	7.7155	-0.101379	0.166975	0.0071727	NA
Combo_vs_KRASi	ENSMUSG00000022940.18	Pigp	580.714	-0.101445	0.0956341	0.175925	0.411177
Combo_vs_KRASi	ENSMUSG00000030067.18	Foxp1	3242.92	-0.101504	0.103098	0.186727	0.425861
Combo_vs_KRASi	ENSMUSG00000031155.18	Pim2	145.24	-0.10151	0.116666	0.191283	0.431831
Combo_vs_KRASi	ENSMUSG00000002602.17	Axl	8998.15	-0.101539	0.0941058	0.1726	0.407449
Combo_vs_KRASi	ENSMUSG00000030602.14	Pak4	1696.45	-0.101611	0.0764667	0.124575	0.342486
Combo_vs_KRASi	ENSMUSG00000072571.4	Tmem253	20.9401	-0.101635	0.154995	0.0448371	NA
Combo_vs_KRASi	ENSMUSG00000047368.5	Abhd17b	1267.55	-0.101658	0.0773866	0.127432	0.347538
Combo_vs_KRASi	ENSMUSG00000020132.11	Rab21	1858	-0.1017	0.0586208	0.0599301	0.223087
Combo_vs_KRASi	ENSMUSG00000028969.11	Cdk5	1535.24	-0.101785	0.0814939	0.139843	0.366629
Combo_vs_KRASi	ENSMUSG00000021877.13	Arf4	7224.74	-0.101803	0.0817151	0.140435	0.367053
Combo_vs_KRASi	ENSMUSG00000004266.16	Ptpn6	1037.08	-0.101812	0.129106	0.172607	0.407449
Combo_vs_KRASi	ENSMUSG00000052712.18	BC004004	1508.54	-0.101821	0.0745238	0.117255	0.330839
Combo_vs_KRASi	ENSMUSG00000034371.10	Tkfc	885.854	-0.101907	0.102721	0.184576	0.423185
Combo_vs_KRASi	ENSMUSG00000026860.17	Sh3glb2	1754.83	-0.10194	0.0838659	0.146153	0.374198
Combo_vs_KRASi	ENSMUSG00000022453.9	Naga	1434.6	-0.101941	0.0928212	0.168294	0.40235
Combo_vs_KRASi	ENSMUSG00000051864.11	Tbc1d22a	1093.4	-0.101944	0.0676552	0.0924285	0.285768
Combo_vs_KRASi	ENSMUSG00000031807.11	Pgls	1373.2	-0.101963	0.0763883	0.123014	0.340261
Combo_vs_KRASi	ENSMUSG00000009035.16	Tmem184b	2474.26	-0.101973	0.0834691	0.144894	0.372705
Combo_vs_KRASi	ENSMUSG00000002031.14	Ift46	1020.14	-0.101988	0.0675523	0.0919113	0.285159
Combo_vs_KRASi	ENSMUSG00000020937.15	Plcd3	1285.2	-0.102119	0.100281	0.180582	0.417889
Combo_vs_KRASi	ENSMUSG00000032085.6	Tagln	4229.03	-0.102122	0.149987	0.0764579	0.257033
Combo_vs_KRASi	ENSMUSG00000020923.18	Ubtf	4507.7	-0.102132	0.0690792	0.096994	0.294232
Combo_vs_KRASi	ENSMUSG00000015839.7	Nfe2l2	4293.28	-0.102167	0.0909534	0.163295	0.395293
Combo_vs_KRASi	ENSMUSG00000024962.14	Vegfb	675.91	-0.102183	0.0806404	0.135726	0.36065
Combo_vs_KRASi	ENSMUSG00000030281.17	Il17rc	922.732	-0.102195	0.106614	0.186981	0.426197
Combo_vs_KRASi	ENSMUSG00000022257.5	Laptm4b	1648.3	-0.102227	0.070237	0.100837	0.300708
Combo_vs_KRASi	ENSMUSG00000005566.15	Trim28	6275.81	-0.102232	0.0695954	0.0985234	0.29716
Combo_vs_KRASi	ENSMUSG00000040112.10	Mrps35	968.292	-0.10226	0.0827021	0.141564	0.368887
Combo_vs_KRASi	ENSMUSG00000068267.6	Cenpb	4367.8	-0.102274	0.0750128	0.117287	0.330846
Combo_vs_KRASi	ENSMUSG00000026807.9	Ak8	24.5404	-0.102293	0.148312	0.0869185	NA
Combo_vs_KRASi	ENSMUSG00000014873.16	Surf2	521.436	-0.102318	0.0896056	0.159563	0.390794
Combo_vs_KRASi	ENSMUSG00000058558.13	Rpl5	23032.4	-0.102324	0.0860506	0.150613	0.37991
Combo_vs_KRASi	ENSMUSG00000049489.6	Ccnq	273.094	-0.102338	0.105377	0.185393	0.423984
Combo_vs_KRASi	ENSMUSG00000021773.12	Comtd1	222.735	-0.102341	0.103986	0.184085	0.422595
Combo_vs_KRASi	ENSMUSG00000006599.14	Gtf2h1	1389.72	-0.102379	0.0729056	0.10971	0.316327
Combo_vs_KRASi	ENSMUSG00000027198.17	Ext2	1527.55	-0.102455	0.0573964	0.053752	0.210432
Combo_vs_KRASi	ENSMUSG00000001105.16	Ift20	958.575	-0.102504	0.089367	0.158244	0.388666
Combo_vs_KRASi	ENSMUSG00000091512.6	Lamtor3	1620.65	-0.10259	0.0639265	0.0768304	0.257613
Combo_vs_KRASi	ENSMUSG00000033931.10	Rbm34	818.88	-0.102617	0.0842375	0.144533	0.372215
Combo_vs_KRASi	ENSMUSG00000039244.11	Ints15	649.206	-0.102674	0.0718359	0.10498	0.308103
Combo_vs_KRASi	ENSMUSG00000081058.6	H3c15	12.9425	-0.102776	0.153701	0.0512456	NA
Combo_vs_KRASi	ENSMUSG00000043664.8	Tmem221	16.6033	-0.102952	0.146922	0.0939059	NA
Combo_vs_KRASi	ENSMUSG00000002944.16	Cd36	219.909	-0.102969	0.158388	0.026216	0.139481
Combo_vs_KRASi	ENSMUSG00000072770.10	Acrbp	228.333	-0.102972	0.135021	0.150783	0.38009
Combo_vs_KRASi	ENSMUSG00000045031.19	Cetn4	96.2678	-0.103	0.132484	0.158893	0.389847
Combo_vs_KRASi	ENSMUSG00000036572.17	Upf3b	1309.16	-0.103005	0.0633789	0.0736682	0.251448
Combo_vs_KRASi	ENSMUSG00000027329.10	Spef1	382.352	-0.103024	0.11026	0.185366	0.423984
Combo_vs_KRASi	ENSMUSG00000058254.13	Tspan7	1612.24	-0.103103	0.101657	0.178249	0.414844
Combo_vs_KRASi	ENSMUSG00000022010.20	Tsc22d1	14245.4	-0.103154	0.117727	0.183774	0.422367
Combo_vs_KRASi	ENSMUSG00000050555.10	Hyls1	245.834	-0.103167	0.111804	0.185108	0.423836
Combo_vs_KRASi	ENSMUSG00000031722.11	Hp	935.753	-0.103252	0.171848	0.00402092	0.053434
Combo_vs_KRASi	ENSMUSG00000054733.10	Msra	284.895	-0.103261	0.115277	0.184444	0.423185
Combo_vs_KRASi	ENSMUSG00000038976.13	Ppp1r9b	2601.17	-0.103299	0.073573	0.108824	0.314506
Combo_vs_KRASi	ENSMUSG00000026796.17	Niban2	8179.48	-0.103375	0.0964136	0.169266	0.403524
Combo_vs_KRASi	ENSMUSG00000020708.13	Psmc5	2645.07	-0.103392	0.0905502	0.157412	0.387502
Combo_vs_KRASi	ENSMUSG00000037166.6	Ppp1r14a	33.8674	-0.103403	0.146514	0.0951837	NA
Combo_vs_KRASi	ENSMUSG00000041343.20	Ankrd42	60.3019	-0.103457	0.134315	0.151418	NA
Combo_vs_KRASi	ENSMUSG00000050503.10	Fbxl22	47.5155	-0.103466	0.13858	0.135336	NA
Combo_vs_KRASi	ENSMUSG00000053559.14	Smagp	165.461	-0.103474	0.129355	0.165476	0.398377
Combo_vs_KRASi	ENSMUSG00000026511.8	Srp9	1776.6	-0.103482	0.0795165	0.127414	0.347538
Combo_vs_KRASi	ENSMUSG00000032604.17	Qars	3285	-0.103495	0.0518536	0.0336169	0.160879
Combo_vs_KRASi	ENSMUSG00000020092.10	Pald1	483.783	-0.103592	0.105815	0.180483	0.417785
Combo_vs_KRASi	ENSMUSG00000022400.10	Rbx1	1870.24	-0.103596	0.0881718	0.150989	0.380342
Combo_vs_KRASi	ENSMUSG00000038323.4	1700066M21Rik	263.986	-0.103638	0.097068	0.169311	0.403533
Combo_vs_KRASi	ENSMUSG00000031231.5	Cox7b	1711.92	-0.103695	0.10039	0.174138	0.409136
Combo_vs_KRASi	ENSMUSG00000003062.14	Stard3nl	1236.16	-0.103703	0.085563	0.143913	0.371582
Combo_vs_KRASi	ENSMUSG00000079508.9	Apoo	192.575	-0.103739	0.0988508	0.171747	0.406578
Combo_vs_KRASi	ENSMUSG00000079283.3	2310009B15Rik	279.193	-0.103802	0.0980123	0.170185	0.404206
Combo_vs_KRASi	ENSMUSG00000020787.15	P2rx1	18.1707	-0.103822	0.153239	0.0525773	NA
Combo_vs_KRASi	ENSMUSG00000017386.11	Traf4	2690.25	-0.103854	0.0803481	0.128571	0.349574
Combo_vs_KRASi	ENSMUSG00000055720.11	Ubl7	694.155	-0.103878	0.0601835	0.0600339	0.223258
Combo_vs_KRASi	ENSMUSG00000049184.7	Purg	188.044	-0.104034	0.115892	0.181046	0.41838
Combo_vs_KRASi	ENSMUSG00000024963.13	Dnajc4	376.027	-0.104056	0.087483	0.147488	0.375956
Combo_vs_KRASi	ENSMUSG00000021665.10	Hexb	1769.39	-0.104065	0.122424	0.175675	0.410842
Combo_vs_KRASi	ENSMUSG00000033467.13	Crlf2	247.953	-0.10412	0.129323	0.16307	0.395078
Combo_vs_KRASi	ENSMUSG00000048351.15	Coa7	241.226	-0.104191	0.0889307	0.150488	0.379716
Combo_vs_KRASi	ENSMUSG00000007659.19	Bcl2l1	3080.54	-0.104314	0.115756	0.17995	0.417135
Combo_vs_KRASi	ENSMUSG00000038302.15	Afg1l	205.412	-0.104345	0.110743	0.180014	0.417158
Combo_vs_KRASi	ENSMUSG00000014867.10	Surf4	5924.2	-0.104346	0.0694912	0.0913855	0.284518
Combo_vs_KRASi	ENSMUSG00000002227.16	Mov10	1126.19	-0.104374	0.0943378	0.161407	0.393433
Combo_vs_KRASi	ENSMUSG00000020814.14	Mxra7	370.428	-0.104379	0.126905	0.167277	0.400912
Combo_vs_KRASi	ENSMUSG00000017868.17	Sgk2	39.0358	-0.10438	0.154025	0.0471269	NA
Combo_vs_KRASi	ENSMUSG00000037025.12	Foxa2	1437.55	-0.104383	0.107736	0.178561	0.415166
Combo_vs_KRASi	ENSMUSG00000029703.11	Lrwd1	654.965	-0.104448	0.0781083	0.119572	0.334203
Combo_vs_KRASi	ENSMUSG00000058056.17	Palld	3970.25	-0.104496	0.104762	0.175841	0.411063
Combo_vs_KRASi	ENSMUSG00000031570.18	Plpp5	1524.08	-0.104519	0.0917677	0.155614	0.38531
Combo_vs_KRASi	ENSMUSG00000052837.8	Junb	13772.8	-0.104543	0.127254	0.165957	0.398756
Combo_vs_KRASi	ENSMUSG00000038046.5	Mrm3	203.724	-0.104563	0.119596	0.176655	0.412137
Combo_vs_KRASi	ENSMUSG00000045438.13	Cox19	645.628	-0.104584	0.0891629	0.149505	0.378357
Combo_vs_KRASi	ENSMUSG00000010607.9	Pigyl	262.046	-0.104586	0.100315	0.17039	0.404388
Combo_vs_KRASi	ENSMUSG00000037787.15	Coa8	373.595	-0.104591	0.0818594	0.130307	0.352228
Combo_vs_KRASi	ENSMUSG00000052584.11	Serp2	77.4523	-0.104592	0.119305	0.176781	NA
Combo_vs_KRASi	ENSMUSG00000042502.11	Cd2bp2	1503.76	-0.1046	0.0469738	0.0191348	0.116718
Combo_vs_KRASi	ENSMUSG00000058351.12	Uqcc5	68.3706	-0.104612	0.121075	0.175048	NA
Combo_vs_KRASi	ENSMUSG00000022881.16	Rfc4	572.063	-0.104655	0.118777	0.176934	0.412455
Combo_vs_KRASi	ENSMUSG00000020514.9	Mrpl22	700.408	-0.104659	0.0937327	0.159095	0.390179
Combo_vs_KRASi	ENSMUSG00000001783.4	Rtcb	3068.71	-0.104718	0.0500073	0.0264907	0.140299
Combo_vs_KRASi	ENSMUSG00000057177.13	Gsk3a	1887.41	-0.104726	0.0697859	0.0912259	0.284518
Combo_vs_KRASi	ENSMUSG00000030256.12	Bhlhe41	792.656	-0.104769	0.131437	0.155269	0.384867
Combo_vs_KRASi	ENSMUSG00000039263.17	Npepl1	1669.81	-0.10484	0.100987	0.170256	0.404206
Combo_vs_KRASi	ENSMUSG00000021376.12	Tpmt	435.086	-0.104906	0.0789689	0.120601	0.335819
Combo_vs_KRASi	ENSMUSG00000006373.11	Pgrmc1	3543.64	-0.104945	0.0949223	0.160237	0.39165
Combo_vs_KRASi	ENSMUSG00000020728.18	Cep112	193.909	-0.104954	0.104226	0.173468	0.408731
Combo_vs_KRASi	ENSMUSG00000024829.13	Mrpl21	1128.73	-0.104968	0.0930887	0.156588	0.386491
Combo_vs_KRASi	ENSMUSG00000024301.11	Kifc5b	255.555	-0.105003	0.12627	0.166064	0.398756
Combo_vs_KRASi	ENSMUSG00000002014.13	Ssr4	1352.36	-0.105064	0.0911562	0.152158	0.381393
Combo_vs_KRASi	ENSMUSG00000020641.17	Rsad2	118.279	-0.10513	0.169726	0.00498977	0.058872
Combo_vs_KRASi	ENSMUSG00000077450.14	Rab11b	3091.46	-0.10517	0.075023	0.107291	0.312245
Combo_vs_KRASi	ENSMUSG00000014301.14	Pam16	270.092	-0.105172	0.106852	0.174767	0.409793
Combo_vs_KRASi	ENSMUSG00000044145.3	1810024B03Rik	34.2513	-0.105203	0.136203	0.138702	NA
Combo_vs_KRASi	ENSMUSG00000019088.15	Dnase1l1	467.607	-0.105222	0.0955399	0.16027	0.39165
Combo_vs_KRASi	ENSMUSG00000030051.11	Aplf	417.869	-0.10524	0.0881389	0.144543	0.372215
Combo_vs_KRASi	ENSMUSG00000022236.11	Ropn1l	37.5033	-0.105251	0.140553	0.120944	NA
Combo_vs_KRASi	ENSMUSG00000079480.4	Pin4	373.812	-0.105281	0.112705	0.176492	0.411922
Combo_vs_KRASi	ENSMUSG00000024091.10	Vapa	5303.92	-0.105294	0.0992968	0.166102	0.398756
Combo_vs_KRASi	ENSMUSG00000020287.16	Mpg	664.997	-0.105324	0.084994	0.136262	0.361577
Combo_vs_KRASi	ENSMUSG00000027466.16	Rbck1	1592.05	-0.10533	0.0893054	0.146962	0.375125
Combo_vs_KRASi	ENSMUSG00000022244.8	Amacr	237.341	-0.105356	0.0872541	0.141936	0.369415
Combo_vs_KRASi	ENSMUSG00000044201.11	Cdc25c	211.024	-0.105376	0.151995	0.0576985	0.21891
Combo_vs_KRASi	ENSMUSG00000020328.11	Nudcd2	1389.11	-0.105388	0.106988	0.17399	0.408964
Combo_vs_KRASi	ENSMUSG00000034271.17	Jdp2	307.681	-0.105391	0.122048	0.170882	0.40511
Combo_vs_KRASi	ENSMUSG00000096472.3	Cdkn2d	245.606	-0.105424	0.122561	0.170126	0.404206
Combo_vs_KRASi	ENSMUSG00000056144.15	Trim34a	293.268	-0.105468	0.122668	0.16982	0.404206
Combo_vs_KRASi	ENSMUSG00000032575.17	Manf	2759.23	-0.105538	0.0930522	0.154286	0.38424
Combo_vs_KRASi	ENSMUSG00000071379.3	Hpcal1	2362.11	-0.105595	0.0884929	0.144044	0.371838
Combo_vs_KRASi	ENSMUSG00000029146.15	Snx17	2168.43	-0.105615	0.0610415	0.0587393	0.220782
Combo_vs_KRASi	ENSMUSG00000002660.9	Clpp	879.686	-0.105625	0.0870493	0.140414	0.367053
Combo_vs_KRASi	ENSMUSG00000052151.13	Plpp2	2036.18	-0.105628	0.100217	0.16607	0.398756
Combo_vs_KRASi	ENSMUSG00000030225.12	Dera	725.146	-0.105642	0.0668267	0.0783594	0.259734
Combo_vs_KRASi	ENSMUSG00000023044.3	Csad	787.283	-0.105686	0.104527	0.170802	0.405005
Combo_vs_KRASi	ENSMUSG00000031783.11	Polr2c	1644.79	-0.105691	0.0874204	0.141085	0.368053
Combo_vs_KRASi	ENSMUSG00000026927.18	Entr1	1512.96	-0.105733	0.0672787	0.0796439	0.262678
Combo_vs_KRASi	ENSMUSG00000053483.16	Usp21	1372.05	-0.105747	0.0668274	0.0780664	0.25943
Combo_vs_KRASi	ENSMUSG00000033065.15	Pfkm	1583.94	-0.10577	0.0897639	0.146334	0.374222
Combo_vs_KRASi	ENSMUSG00000023944.15	Hsp90ab1	78405.8	-0.105988	0.0700744	0.0883546	0.279927
Combo_vs_KRASi	ENSMUSG00000057375.14	Yipf1	615.907	-0.106045	0.0741448	0.101582	0.302502
Combo_vs_KRASi	ENSMUSG00000048216.14	Gpr85	91.299	-0.106058	0.131815	0.149554	0.37839
Combo_vs_KRASi	ENSMUSG00000020664.11	Dld	2322.86	-0.106067	0.0608149	0.0569142	0.216851
Combo_vs_KRASi	ENSMUSG00000078517.14	Emc1	1163.93	-0.106071	0.0863361	0.136967	0.362285
Combo_vs_KRASi	ENSMUSG00000025762.17	Larp1b	452.432	-0.106135	0.104154	0.168654	0.402961
Combo_vs_KRASi	ENSMUSG00000018287.13	Spag7	1642.46	-0.106185	0.0914747	0.148525	0.377271
Combo_vs_KRASi	ENSMUSG00000074182.9	Znhit6	642.463	-0.10621	0.104598	0.168777	0.403049
Combo_vs_KRASi	ENSMUSG00000003581.15	Rnf215	563.08	-0.106229	0.0773964	0.111221	0.318703
Combo_vs_KRASi	ENSMUSG00000001687.16	Ubl3	1812.73	-0.106327	0.0832405	0.127885	0.348363
Combo_vs_KRASi	ENSMUSG00000038803.8	Ost4	1479.55	-0.106336	0.102156	0.165715	0.398664
Combo_vs_KRASi	ENSMUSG00000031880.8	Rrad	103.201	-0.106341	0.135941	0.135778	0.360706
Combo_vs_KRASi	ENSMUSG00000078851.5	H2ac25	55.226	-0.106383	0.135546	0.136998	NA
Combo_vs_KRASi	ENSMUSG00000092118.2	Fancf	158.89	-0.106406	0.118028	0.170492	0.404518
Combo_vs_KRASi	ENSMUSG00000040488.20	Ltbp4	3061.89	-0.106462	0.142704	0.107319	0.312245
Combo_vs_KRASi	ENSMUSG00000020993.10	Trappc6b	879.226	-0.106468	0.0766595	0.108149	0.313494
Combo_vs_KRASi	ENSMUSG00000007050.18	Lsm2	1001.94	-0.106494	0.110449	0.171262	0.405762
Combo_vs_KRASi	ENSMUSG00000035235.14	Trim13	163.008	-0.106503	0.107611	0.169932	0.404206
Combo_vs_KRASi	ENSMUSG00000063172.14	Ift25	219.148	-0.10651	0.11366	0.171568	0.406238
Combo_vs_KRASi	ENSMUSG00000027801.8	Tm4sf4	236.025	-0.106529	0.149553	0.0701205	0.243593
Combo_vs_KRASi	ENSMUSG00000020155.3	Kcnmb1	40.0474	-0.106549	0.152241	0.0544188	NA
Combo_vs_KRASi	ENSMUSG00000025228.6	Actr1a	5076.51	-0.106634	0.0758234	0.105001	0.308103
Combo_vs_KRASi	ENSMUSG00000002107.20	Celf2	2204.92	-0.106758	0.122383	0.165194	0.398166
Combo_vs_KRASi	ENSMUSG00000047843.17	Bri3	1351.2	-0.10676	0.107031	0.168544	0.402866
Combo_vs_KRASi	ENSMUSG00000026688.6	Mgst3	2307.54	-0.10686	0.119602	0.167602	0.401441
Combo_vs_KRASi	ENSMUSG00000034842.17	Art3	61.7099	-0.106887	0.145802	0.0904077	NA
Combo_vs_KRASi	ENSMUSG00000005732.15	Ranbp1	1550.32	-0.106888	0.118837	0.168081	0.402089
Combo_vs_KRASi	ENSMUSG00000045912.10	C2cd4c	206.956	-0.106891	0.122893	0.164055	0.396386
Combo_vs_KRASi	ENSMUSG00000033752.8	Mnd1	131.167	-0.106908	0.144301	0.0981849	0.29637
Combo_vs_KRASi	ENSMUSG00000038520.16	Tbc1d17	1011.71	-0.106985	0.0871209	0.135558	0.36045
Combo_vs_KRASi	ENSMUSG00000028329.14	Xpa	276.799	-0.107026	0.0932994	0.149065	0.377979
Combo_vs_KRASi	ENSMUSG00000020224.16	Llph	732.113	-0.107166	0.0919217	0.145755	0.373675
Combo_vs_KRASi	ENSMUSG00000063888.8	Rpl7l1	2322.91	-0.107171	0.0741868	0.0981333	0.296292
Combo_vs_KRASi	ENSMUSG00000028837.9	Psmb2	1505.58	-0.107223	0.0870382	0.13449	0.358682
Combo_vs_KRASi	ENSMUSG00000041453.13	Rpl21	18053.5	-0.107267	0.0856661	0.13091	0.353281
Combo_vs_KRASi	ENSMUSG00000052833.10	Sae1	2426.58	-0.107271	0.102615	0.162578	0.394793
Combo_vs_KRASi	ENSMUSG00000019897.9	Ccdc59	989.562	-0.107286	0.0778737	0.109147	0.315162
Combo_vs_KRASi	ENSMUSG00000030551.15	Nr2f2	953.365	-0.107299	0.10711	0.166483	0.399349
Combo_vs_KRASi	ENSMUSG00000039648.15	Kyat1	162.552	-0.107332	0.114865	0.168186	0.4022
Combo_vs_KRASi	ENSMUSG00000055762.18	Eef1d	5373.02	-0.107396	0.102666	0.162153	0.394359
Combo_vs_KRASi	ENSMUSG00000025147.8	Mob2	517.898	-0.10741	0.0663295	0.0718502	0.247283
Combo_vs_KRASi	ENSMUSG00000038967.14	Pdk2	389.071	-0.107474	0.128989	0.151408	0.380693
Combo_vs_KRASi	ENSMUSG00000031770.17	Herpud1	2991.9	-0.107498	0.119409	0.165307	0.398166
Combo_vs_KRASi	ENSMUSG00000026975.11	Dph7	218.832	-0.107518	0.0991027	0.15711	0.387196
Combo_vs_KRASi	ENSMUSG00000032643.13	Fhl3	1210.06	-0.107529	0.122359	0.162297	0.394359
Combo_vs_KRASi	ENSMUSG00000006818.6	Sod2	1091.2	-0.10754	0.0939735	0.148426	0.377245
Combo_vs_KRASi	ENSMUSG00000034300.18	Fam53c	1395.07	-0.107584	0.0758852	0.102129	0.303648
Combo_vs_KRASi	ENSMUSG00000030269.15	Mtmr14	1056.56	-0.107627	0.0681294	0.0771832	0.258057
Combo_vs_KRASi	ENSMUSG00000030714.15	Sgf29	329.855	-0.107675	0.0961825	0.151901	0.381272
Combo_vs_KRASi	ENSMUSG00000024870.7	Rab1b	3812.37	-0.10769	0.0668527	0.0728273	0.249421
Combo_vs_KRASi	ENSMUSG00000034274.12	Thoc5	1334.84	-0.107701	0.0612821	0.0546829	0.211857
Combo_vs_KRASi	ENSMUSG00000024258.5	Polr2d	899.788	-0.107726	0.105175	0.16335	0.395344
Combo_vs_KRASi	ENSMUSG00000068856.4	Sf3b4	1683.32	-0.107746	0.0819883	0.11947	0.334203
Combo_vs_KRASi	ENSMUSG00000010307.8	Tmem86a	505.077	-0.107841	0.121759	0.161809	0.394035
Combo_vs_KRASi	ENSMUSG00000030750.14	Nsmce1	889.231	-0.107863	0.100199	0.157322	0.387502
Combo_vs_KRASi	ENSMUSG00000022561.14	Gpaa1	1027.85	-0.107888	0.0866866	0.131238	0.353551
Combo_vs_KRASi	ENSMUSG00000056698.12	Elmod3	295.997	-0.107943	0.0969386	0.152155	0.381393
Combo_vs_KRASi	ENSMUSG00000051518.9	Rps19bp1	494.488	-0.107946	0.107792	0.1644	0.396797
Combo_vs_KRASi	ENSMUSG00000035478.15	Mbd3	1732.6	-0.107963	0.0798276	0.112643	0.321979
Combo_vs_KRASi	ENSMUSG00000029672.17	Fam3c	3313.62	-0.108029	0.087823	0.133471	0.357031
Combo_vs_KRASi	ENSMUSG00000019782.11	Rwdd1	1041.22	-0.108057	0.0968829	0.151631	0.380984
Combo_vs_KRASi	ENSMUSG00000026546.17	Cfap45	33.7518	-0.108064	0.14676	0.0825173	NA
Combo_vs_KRASi	ENSMUSG00000063275.17	Hacd1	405.017	-0.108065	0.121111	0.161646	0.393851
Combo_vs_KRASi	ENSMUSG00000002833.12	Hdgfl2	2268.73	-0.108079	0.0812508	0.116287	0.329391
Combo_vs_KRASi	ENSMUSG00000028576.13	Ift74	705.546	-0.108132	0.0663506	0.0700276	0.243593
Combo_vs_KRASi	ENSMUSG00000005873.7	Reep5	3111.85	-0.108132	0.0983006	0.153584	0.383316
Combo_vs_KRASi	ENSMUSG00000028494.13	Plin2	5168.5	-0.108223	0.131464	0.142881	0.369826
Combo_vs_KRASi	ENSMUSG00000021486.8	Prelid1	7124.41	-0.108223	0.104217	0.160568	0.392064
Combo_vs_KRASi	ENSMUSG00000040822.8	1700123O20Rik	797.487	-0.108315	0.0761036	0.100483	0.300179
Combo_vs_KRASi	ENSMUSG00000013415.10	Igf2bp1	1205.61	-0.108322	0.118444	0.162869	0.394838
Combo_vs_KRASi	ENSMUSG00000061461.12	Smim20	554.822	-0.108403	0.0744169	0.0950383	0.290428
Combo_vs_KRASi	ENSMUSG00000022678.17	Nde1	2146.4	-0.108464	0.108378	0.16274	0.394825
Combo_vs_KRASi	ENSMUSG00000038324.14	Trpc4ap	2914.18	-0.108479	0.0560605	0.0372378	0.169953
Combo_vs_KRASi	ENSMUSG00000021650.8	Ptcd2	785.601	-0.108533	0.0738483	0.0928808	0.286479
Combo_vs_KRASi	ENSMUSG00000021967.5	Mrpl57	296.852	-0.108538	0.111463	0.163569	0.395707
Combo_vs_KRASi	ENSMUSG00000051146.4	Camk2n2	41.8715	-0.108552	0.139639	0.114863	NA
Combo_vs_KRASi	ENSMUSG00000049482.17	Ctu2	425.041	-0.10869	0.0974783	0.150219	0.379493
Combo_vs_KRASi	ENSMUSG00000049422.8	Chchd10	78.6982	-0.1087	0.138681	0.118209	NA
Combo_vs_KRASi	ENSMUSG00000022223.10	Sdr39u1	200.38	-0.108717	0.0884339	0.132439	0.355172
Combo_vs_KRASi	ENSMUSG00000047250.14	Ptgs1	591.351	-0.108807	0.123541	0.156078	0.385965
Combo_vs_KRASi	ENSMUSG00000028622.12	Mrpl37	978.582	-0.108831	0.0581541	0.0426874	0.184421
Combo_vs_KRASi	ENSMUSG00000059742.11	Kcnh7	26.2025	-0.10889	0.153966	0.0419632	NA
Combo_vs_KRASi	ENSMUSG00000007338.11	Mrpl49	1362.44	-0.108928	0.0843049	0.121607	0.337448
Combo_vs_KRASi	ENSMUSG00000078713.9	Tomm5	787.611	-0.109013	0.116343	0.16134	0.393352
Combo_vs_KRASi	ENSMUSG00000026856.15	Dolpp1	418.491	-0.109082	0.0763509	0.0988372	0.297653
Combo_vs_KRASi	ENSMUSG00000014075.16	Dynlt2b	215.213	-0.109094	0.0992545	0.151372	0.380693
Combo_vs_KRASi	ENSMUSG00000043557.17	Mdga1	143.319	-0.109112	0.133366	0.134717	0.358957
Combo_vs_KRASi	ENSMUSG00000054364.6	Rhob	6463.98	-0.109163	0.123172	0.155258	0.384867
Combo_vs_KRASi	ENSMUSG00000038375.16	Trp53inp2	1225.51	-0.109319	0.100335	0.152012	0.381279
Combo_vs_KRASi	ENSMUSG00000025223.16	Ldb1	6463.32	-0.109329	0.0831176	0.117151	0.330705
Combo_vs_KRASi	ENSMUSG00000075702.11	Selenom	506.599	-0.109361	0.116198	0.160091	0.391461
Combo_vs_KRASi	ENSMUSG00000027330.17	Cdc25b	1009.57	-0.109366	0.137427	0.12085	0.336313
Combo_vs_KRASi	ENSMUSG00000021278.8	Amn	13.1169	-0.10939	0.15103	0.0567676	NA
Combo_vs_KRASi	ENSMUSG00000030423.8	Pop4	726.241	-0.109393	0.0760732	0.0970499	0.294324
Combo_vs_KRASi	ENSMUSG00000053522.12	Lgals7	26.7178	-0.109675	0.153497	0.0434201	NA
Combo_vs_KRASi	ENSMUSG00000024970.6	Spindoc	861.468	-0.109712	0.0885097	0.129115	0.350147
Combo_vs_KRASi	ENSMUSG00000026766.17	Mmadhc	1163.05	-0.109814	0.0797391	0.106361	0.310301
Combo_vs_KRASi	ENSMUSG00000022109.7	Med4	688.633	-0.109814	0.0881849	0.128017	0.348558
Combo_vs_KRASi	ENSMUSG00000045503.17	Sys1	403.006	-0.109817	0.118753	0.157106	0.387196
Combo_vs_KRASi	ENSMUSG00000031983.8	2310022B05Rik	1547.51	-0.109829	0.104924	0.155156	0.384867
Combo_vs_KRASi	ENSMUSG00000015806.13	Qdpr	1022.54	-0.109861	0.0901377	0.132195	0.35496
Combo_vs_KRASi	ENSMUSG00000040681.17	Hmgn1	6170.86	-0.109884	0.0822179	0.112925	0.322626
Combo_vs_KRASi	ENSMUSG00000107283.4	Mpv17	703.729	-0.109885	0.0964888	0.144218	0.371995
Combo_vs_KRASi	ENSMUSG00000021811.8	Dnajc9	709.37	-0.109928	0.119283	0.156332	0.386243
Combo_vs_KRASi	ENSMUSG00000071072.13	Ptges3	3799.13	-0.109939	0.0836478	0.116503	0.329599
Combo_vs_KRASi	ENSMUSG00000020707.7	Rnf135	616.633	-0.109957	0.103887	0.15372	0.383325
Combo_vs_KRASi	ENSMUSG00000049130.7	C5ar1	265.264	-0.109961	0.144067	0.0915845	0.284755
Combo_vs_KRASi	ENSMUSG00000025351.15	Cd63	7528.33	-0.11	0.0850873	0.119957	0.334873
Combo_vs_KRASi	ENSMUSG00000047238.5	Mageh1	200.206	-0.110025	0.109909	0.157536	0.387587
Combo_vs_KRASi	ENSMUSG00000026433.14	Rab29	139.43	-0.110065	0.128237	0.143869	0.371582
Combo_vs_KRASi	ENSMUSG00000020818.17	Mfsd11	830.41	-0.110085	0.0789934	0.103403	0.305439
Combo_vs_KRASi	ENSMUSG00000030032.15	Wdr54	61.1064	-0.110106	0.129097	0.141969	NA
Combo_vs_KRASi	ENSMUSG00000034194.19	R3hcc1	725.558	-0.110116	0.0679767	0.0701032	0.243593
Combo_vs_KRASi	ENSMUSG00000033159.15	Cnppd1	1732.07	-0.110177	0.0647119	0.0598055	0.222695
Combo_vs_KRASi	ENSMUSG00000029581.15	Fscn1	5445.46	-0.110197	0.0932674	0.137364	0.363
Combo_vs_KRASi	ENSMUSG00000060032.7	H2aj	1052.02	-0.110233	0.0980684	0.14545	0.373305
Combo_vs_KRASi	ENSMUSG00000030663.13	1110004F10Rik	2170.96	-0.110239	0.0626841	0.0534451	0.209874
Combo_vs_KRASi	ENSMUSG00000021391.11	Cenpp	133.686	-0.110323	0.143435	0.0936279	0.287788
Combo_vs_KRASi	ENSMUSG00000031068.9	Glrx3	2307.86	-0.110331	0.074332	0.0890453	0.28116
Combo_vs_KRASi	ENSMUSG00000033249.11	Hsf4	111.569	-0.110387	0.130846	0.13709	0.36253
Combo_vs_KRASi	ENSMUSG00000035863.15	Palm	767.725	-0.110406	0.100492	0.148214	0.376976
Combo_vs_KRASi	ENSMUSG00000050335.18	Lgals3	8780.83	-0.110421	0.127456	0.144145	0.371933
Combo_vs_KRASi	ENSMUSG00000026078.11	Pdcl3	1885.61	-0.110464	0.0825866	0.112011	0.320575
Combo_vs_KRASi	ENSMUSG00000028670.15	Lypla2	1455.71	-0.110475	0.068764	0.0716281	0.247032
Combo_vs_KRASi	ENSMUSG00000033728.15	Lrrc14	511.22	-0.110538	0.0991069	0.145858	0.373789
Combo_vs_KRASi	ENSMUSG00000068220.7	Lgals1	22340.1	-0.110621	0.128985	0.140455	0.367053
Combo_vs_KRASi	ENSMUSG00000022706.17	Mrpl40	1160.93	-0.11071	0.112148	0.155557	0.38531
Combo_vs_KRASi	ENSMUSG00000032586.10	Traip	287.539	-0.110792	0.140292	0.105867	0.309339
Combo_vs_KRASi	ENSMUSG00000034773.17	Hrob	136.241	-0.110794	0.146572	0.0775117	0.2587
Combo_vs_KRASi	ENSMUSG00000005625.16	Psmd4	3421.73	-0.110833	0.0800674	0.104059	0.306438
Combo_vs_KRASi	ENSMUSG00000027253.16	Lrp4	80.2343	-0.110848	0.13164	0.13364	NA
Combo_vs_KRASi	ENSMUSG00000020684.15	Rasl10b	14.6885	-0.110945	0.154776	0.035936	NA
Combo_vs_KRASi	ENSMUSG00000026849.19	Tor1a	701.403	-0.110947	0.0658719	0.0615714	0.226726
Combo_vs_KRASi	ENSMUSG00000045576.17	St7l	602.08	-0.110973	0.0866087	0.120397	0.335618
Combo_vs_KRASi	ENSMUSG00000022023.7	Wbp4	1290.16	-0.110977	0.0821346	0.10917	0.315162
Combo_vs_KRASi	ENSMUSG00000012117.14	Dhdds	664.807	-0.110988	0.0524895	0.0241528	0.131772
Combo_vs_KRASi	ENSMUSG00000066042.5	Med18	155.132	-0.111063	0.112085	0.15426	0.38424
Combo_vs_KRASi	ENSMUSG00000037089.12	Slc35b2	1522.52	-0.111081	0.0833015	0.11187	0.320324
Combo_vs_KRASi	ENSMUSG00000047635.7	Mtrfr	316.016	-0.111089	0.105477	0.150991	0.380342
Combo_vs_KRASi	ENSMUSG00000038607.13	Gng10	340.149	-0.111143	0.121394	0.150155	0.379427
Combo_vs_KRASi	ENSMUSG00000029249.16	Rest	1367.3	-0.111153	0.0958307	0.138579	0.364884
Combo_vs_KRASi	ENSMUSG00000020288.14	Ahsa2	1392.31	-0.111208	0.0622859	0.0502006	0.202012
Combo_vs_KRASi	ENSMUSG00000030177.15	Ccdc77	395.585	-0.111252	0.0985671	0.142519	0.369515
Combo_vs_KRASi	ENSMUSG00000038690.16	Atp5mf	2141.14	-0.111291	0.0934468	0.133854	0.35748
Combo_vs_KRASi	ENSMUSG00000055447.20	Cd47	7943.25	-0.111307	0.074473	0.0866671	0.277122
Combo_vs_KRASi	ENSMUSG00000070520.5	Nsmce3	430.957	-0.111317	0.0895305	0.12586	0.344851
Combo_vs_KRASi	ENSMUSG00000000552.11	Zfp385a	358.856	-0.111347	0.103732	0.148483	0.377245
Combo_vs_KRASi	ENSMUSG00000030839.13	Sergef	130.309	-0.11137	0.0876677	0.121535	0.337448
Combo_vs_KRASi	ENSMUSG00000049643.16	2310022A10Rik	405.65	-0.111699	0.0673006	0.064126	0.232178
Combo_vs_KRASi	ENSMUSG00000048416.16	Mlf1	146.168	-0.111779	0.132141	0.129386	0.350557
Combo_vs_KRASi	ENSMUSG00000041429.4	Nthl1	240.487	-0.11179	0.0967269	0.137808	0.363571
Combo_vs_KRASi	ENSMUSG00000074754.5	Smim26	91.4903	-0.111841	0.132258	0.128893	0.349956
Combo_vs_KRASi	ENSMUSG00000025024.8	Smndc1	2195.45	-0.111874	0.0867218	0.117682	0.331547
Combo_vs_KRASi	ENSMUSG00000058799.17	Nap1l1	9099.15	-0.11191	0.106224	0.148606	0.377394
Combo_vs_KRASi	ENSMUSG00000054967.8	Zfp647	155.322	-0.111957	0.111556	0.150946	0.380342
Combo_vs_KRASi	ENSMUSG00000037072.17	Selenof	10169.2	-0.111976	0.0770923	0.0923083	0.285768
Combo_vs_KRASi	ENSMUSG00000003378.10	Grik5	141.471	-0.112002	0.150853	0.053677	0.210351
Combo_vs_KRASi	ENSMUSG00000069310.5	H3c3	8.75184	-0.112083	0.160213	0.0162998	NA
Combo_vs_KRASi	ENSMUSG00000032657.16	Entrep3	779.847	-0.112095	0.0868832	0.117335	0.330877
Combo_vs_KRASi	ENSMUSG00000023755.11	Rhebl1	280.652	-0.112095	0.125678	0.141454	0.368746
Combo_vs_KRASi	ENSMUSG00000024012.19	Mtch1	5361.01	-0.112113	0.0779155	0.0942187	0.288532
Combo_vs_KRASi	ENSMUSG00000028992.14	Nmnat1	167.776	-0.112123	0.101583	0.143386	0.370802
Combo_vs_KRASi	ENSMUSG00000024844.16	Banf1	2040.55	-0.11214	0.118842	0.148712	0.377447
Combo_vs_KRASi	ENSMUSG00000025731.17	Mettl26	646.218	-0.112141	0.107501	0.148643	0.377406
Combo_vs_KRASi	ENSMUSG00000052428.11	Tmco1	2308.72	-0.112151	0.0830874	0.107919	0.31319
Combo_vs_KRASi	ENSMUSG00000044496.7	2510039O18Rik	1625.26	-0.112208	0.0607966	0.0439215	0.187422
Combo_vs_KRASi	ENSMUSG00000039164.3	Naif1	196.608	-0.112233	0.0940505	0.131713	0.354215
Combo_vs_KRASi	ENSMUSG00000028551.15	Cdkn2c	574.851	-0.112242	0.121433	0.146271	0.374222
Combo_vs_KRASi	ENSMUSG00000035212.15	Leprot	3230.07	-0.112264	0.0602688	0.0423361	0.183261
Combo_vs_KRASi	ENSMUSG00000064030.16	Pym1	588.416	-0.112269	0.091101	0.125933	0.344851
Combo_vs_KRASi	ENSMUSG00000021076.7	Actr10	1677.02	-0.112425	0.0749774	0.0850005	0.273531
Combo_vs_KRASi	ENSMUSG00000039159.17	Ube2h	3587.97	-0.112451	0.0969471	0.135857	0.360739
Combo_vs_KRASi	ENSMUSG00000054863.10	Tafa5	74.1896	-0.112478	0.159242	0.0186349	NA
Combo_vs_KRASi	ENSMUSG00000051212.9	Gpr183	47.3994	-0.112525	0.144255	0.08466	NA
Combo_vs_KRASi	ENSMUSG00000029822.16	Osbpl3	4653.79	-0.112544	0.0901378	0.123032	0.340261
Combo_vs_KRASi	ENSMUSG00000041263.15	Rusc1	413.089	-0.112594	0.094213	0.130772	0.353073
Combo_vs_KRASi	ENSMUSG00000022551.9	Cyc1	1977.14	-0.112647	0.085664	0.112688	0.322028
Combo_vs_KRASi	ENSMUSG00000031756.6	Cenpn	140.436	-0.112679	0.135247	0.118041	0.332165
Combo_vs_KRASi	ENSMUSG00000023919.10	Cenpq	535.962	-0.112821	0.122364	0.143328	0.370733
Combo_vs_KRASi	ENSMUSG00000103034.2	Gm8797	60.3828	-0.112836	0.137345	0.110945	NA
Combo_vs_KRASi	ENSMUSG00000060923.6	Acyp2	73.5714	-0.112859	0.120391	0.145074	NA
Combo_vs_KRASi	ENSMUSG00000075588.7	Hoxb2	77.2192	-0.112862	0.145378	0.0788169	NA
Combo_vs_KRASi	ENSMUSG00000001175.17	Calm1	19982.1	-0.112873	0.101164	0.140254	0.367053
Combo_vs_KRASi	ENSMUSG00000020284.17	Cfap410	337.66	-0.112962	0.0939326	0.129021	0.350134
Combo_vs_KRASi	ENSMUSG00000005069.13	Pex5	1496.88	-0.113	0.0776862	0.091011	0.284498
Combo_vs_KRASi	ENSMUSG00000037979.14	Ccdc92	40.538	-0.113027	0.144596	0.0820064	NA
Combo_vs_KRASi	ENSMUSG00000040528.16	Milr1	87.9644	-0.11303	0.138843	0.105232	0.308443
Combo_vs_KRASi	ENSMUSG00000094777.3	H2ac24	50.3018	-0.113053	0.152662	0.0434682	NA
Combo_vs_KRASi	ENSMUSG00000032300.8	1700017B05Rik	1654.72	-0.113066	0.0904439	0.12194	0.338056
Combo_vs_KRASi	ENSMUSG00000024646.15	Cyb5a	4710.66	-0.113089	0.115357	0.14689	0.375091
Combo_vs_KRASi	ENSMUSG00000029394.12	Cdk2ap1	941.286	-0.113141	0.0856261	0.111034	0.318323
Combo_vs_KRASi	ENSMUSG00000013646.18	Sh3bp5l	842.619	-0.113182	0.0691209	0.0659849	0.235841
Combo_vs_KRASi	ENSMUSG00000023072.15	Cep89	572.347	-0.113258	0.0769064	0.0881223	0.279693
Combo_vs_KRASi	ENSMUSG00000039914.7	Coq10a	252.563	-0.113297	0.0921402	0.124554	0.342486
Combo_vs_KRASi	ENSMUSG00000021177.17	Tdp1	354.502	-0.113319	0.078783	0.0930863	0.286655
Combo_vs_KRASi	ENSMUSG00000037236.17	Matr3	3395.35	-0.11337	0.0834057	0.104936	0.308082
Combo_vs_KRASi	ENSMUSG00000020211.16	Sf3a2	989.364	-0.113371	0.0754658	0.0837827	0.271118
Combo_vs_KRASi	ENSMUSG00000026000.17	Lancl1	875.87	-0.1134	0.1032	0.140689	0.367351
Combo_vs_KRASi	ENSMUSG00000023330.13	Dtwd1	169.106	-0.113409	0.11407	0.145967	0.373887
Combo_vs_KRASi	ENSMUSG00000024414.14	Mrpl27	560.948	-0.113474	0.0857898	0.110369	0.317469
Combo_vs_KRASi	ENSMUSG00000007036.16	Abhd16a	1388.87	-0.113551	0.0831386	0.103721	0.305848
Combo_vs_KRASi	ENSMUSG00000006024.14	Napa	2279.41	-0.113623	0.0646203	0.0519763	0.206268
Combo_vs_KRASi	ENSMUSG00000051579.11	Tceal8	524	-0.113625	0.127351	0.13365	0.357265
Combo_vs_KRASi	ENSMUSG00000021485.15	Mxd3	153.524	-0.113642	0.144284	0.0820255	0.267901
Combo_vs_KRASi	ENSMUSG00000051483.10	Cbr1	790.751	-0.113657	0.116861	0.144465	0.372215
Combo_vs_KRASi	ENSMUSG00000041035.10	Dpcd	662.169	-0.113785	0.0914162	0.12154	0.337448
Combo_vs_KRASi	ENSMUSG00000030805.15	Stx4a	1488.65	-0.113794	0.0627268	0.0463069	0.192538
Combo_vs_KRASi	ENSMUSG00000005054.8	Cstb	2809.03	-0.113914	0.093785	0.125574	0.344414
Combo_vs_KRASi	ENSMUSG00000042148.9	Cox10	385.87	-0.113936	0.0923681	0.122884	0.340097
Combo_vs_KRASi	ENSMUSG00000028161.18	Ppp3ca	3350.67	-0.113974	0.102365	0.13783	0.363571
Combo_vs_KRASi	ENSMUSG00000053600.9	Zfp472	214.536	-0.114001	0.0855462	0.108159	0.313494
Combo_vs_KRASi	ENSMUSG00000026434.13	Nucks1	3141.07	-0.114084	0.104159	0.139262	0.365851
Combo_vs_KRASi	ENSMUSG00000041765.7	Ubac2	723.942	-0.11412	0.0597021	0.0375415	0.170801
Combo_vs_KRASi	ENSMUSG00000027852.15	Nras	5593.32	-0.114158	0.0750107	0.0803904	0.264666
Combo_vs_KRASi	ENSMUSG00000071074.10	Yipf3	1828.9	-0.114241	0.0847927	0.105645	0.309215
Combo_vs_KRASi	ENSMUSG00000028936.16	Rpl22	8042.34	-0.114325	0.101108	0.135198	0.3597
Combo_vs_KRASi	ENSMUSG00000023707.14	Ogfod2	406.185	-0.114327	0.0972013	0.129871	0.351459
Combo_vs_KRASi	ENSMUSG00000026088.16	Mitd1	795.516	-0.114347	0.074282	0.0778602	0.259414
Combo_vs_KRASi	ENSMUSG00000027649.16	Ctnnbl1	1473.06	-0.114364	0.107388	0.140797	0.367468
Combo_vs_KRASi	ENSMUSG00000048486.7	Fitm2	300.212	-0.114423	0.116328	0.142039	0.369415
Combo_vs_KRASi	ENSMUSG00000030677.9	Kif22	821.165	-0.114445	0.146901	0.0686317	0.241221
Combo_vs_KRASi	ENSMUSG00000040084.10	Bub1b	1145.29	-0.114447	0.143482	0.0836583	0.270943
Combo_vs_KRASi	ENSMUSG00000034245.11	Hdac11	515.931	-0.114501	0.136751	0.108216	0.313502
Combo_vs_KRASi	ENSMUSG00000029066.13	Mrpl20	861.917	-0.114503	0.105942	0.139329	0.36589
Combo_vs_KRASi	ENSMUSG00000003190.13	Bcl2l12	410.551	-0.11454	0.0979436	0.130269	0.352206
Combo_vs_KRASi	ENSMUSG00000062352.16	Itgb1bp1	386.093	-0.114569	0.0849517	0.105023	0.308103
Combo_vs_KRASi	ENSMUSG00000027227.8	Sord	1181.65	-0.114683	0.136074	0.109795	0.316495
Combo_vs_KRASi	ENSMUSG00000021176.7	Efcab11	83.2449	-0.114694	0.135045	0.112783	NA
Combo_vs_KRASi	ENSMUSG00000017561.17	Crlf3	813.726	-0.114768	0.0897038	0.114928	0.326819
Combo_vs_KRASi	ENSMUSG00000024187.16	Fam234a	1906.21	-0.114846	0.0942916	0.123414	0.34091
Combo_vs_KRASi	ENSMUSG00000032370.9	Lactb	271.089	-0.11486	0.102252	0.134701	0.358957
Combo_vs_KRASi	ENSMUSG00000027134.5	Lpcat4	1480.05	-0.114881	0.109235	0.14001	0.366901
Combo_vs_KRASi	ENSMUSG00000048668.17	Rhno1	1138.38	-0.114943	0.0842108	0.102144	0.303648
Combo_vs_KRASi	ENSMUSG00000042613.10	Pbxip1	2910.23	-0.114967	0.107866	0.139031	0.365658
Combo_vs_KRASi	ENSMUSG00000027714.12	Exosc9	1193.63	-0.115027	0.0825529	0.0978716	0.295806
Combo_vs_KRASi	ENSMUSG00000054302.17	Eapp	736.624	-0.115056	0.075089	0.0782535	0.259594
Combo_vs_KRASi	ENSMUSG00000021958.6	Pinx1	254.14	-0.115122	0.106763	0.137816	0.363571
Combo_vs_KRASi	ENSMUSG00000014554.14	Dguok	646.045	-0.115126	0.0837199	0.100423	0.300156
Combo_vs_KRASi	ENSMUSG00000020023.19	Tmcc3	700.022	-0.115142	0.111589	0.139876	0.366633
Combo_vs_KRASi	ENSMUSG00000022427.5	Tomm22	2748.09	-0.115255	0.0999192	0.130604	0.352866
Combo_vs_KRASi	ENSMUSG00000029521.8	Chek2	639.426	-0.115261	0.104987	0.136	0.360965
Combo_vs_KRASi	ENSMUSG00000089715.13	Cbx6	3133.47	-0.115275	0.106142	0.136863	0.362176
Combo_vs_KRASi	ENSMUSG00000027952.17	Pmvk	629.546	-0.11531	0.125453	0.131254	0.353551
Combo_vs_KRASi	ENSMUSG00000075467.5	Dnlz	633.993	-0.115355	0.089746	0.113174	0.32318
Combo_vs_KRASi	ENSMUSG00000027454.11	Gins1	314.859	-0.115415	0.138868	0.0988537	0.297653
Combo_vs_KRASi	ENSMUSG00000079111.4	Kdelr2	2543.98	-0.115482	0.0916064	0.116463	0.329598
Combo_vs_KRASi	ENSMUSG00000048327.7	Ckap2l	619.177	-0.115504	0.146942	0.0664835	0.236797
Combo_vs_KRASi	ENSMUSG00000043284.13	Tmem11	961.494	-0.115508	0.0877988	0.108604	0.314245
Combo_vs_KRASi	ENSMUSG00000064370.1	mt-Cytb	57533.5	-0.115513	0.0960788	0.124225	0.341929
Combo_vs_KRASi	ENSMUSG00000026965.13	Anapc2	3357.87	-0.115613	0.075585	0.0781618	0.25945
Combo_vs_KRASi	ENSMUSG00000028218.20	Cibar1	703.107	-0.115638	0.0979919	0.126719	0.346406
Combo_vs_KRASi	ENSMUSG00000006057.16	Atp5mc1	1262.86	-0.115725	0.0932213	0.118695	0.333037
Combo_vs_KRASi	ENSMUSG00000068184.8	Ndufaf2	298.777	-0.11574	0.111834	0.137915	0.363598
Combo_vs_KRASi	ENSMUSG00000078771.12	Evi2a	263.722	-0.115753	0.14289	0.0831583	0.270078
Combo_vs_KRASi	ENSMUSG00000036398.14	Ppp1r11	857.338	-0.115812	0.0932462	0.118465	0.332669
Combo_vs_KRASi	ENSMUSG00000027286.17	Lrrc57	243.127	-0.115862	0.0937841	0.119262	0.334203
Combo_vs_KRASi	ENSMUSG00000030019.7	Fbxl14	1167.53	-0.115915	0.0673677	0.0548811	0.212341
Combo_vs_KRASi	ENSMUSG00000028567.9	Txndc12	1368.61	-0.115963	0.0753601	0.0766598	0.257339
Combo_vs_KRASi	ENSMUSG00000000253.14	Gmpr	105.481	-0.116008	0.12472	0.130053	0.351786
Combo_vs_KRASi	ENSMUSG00000014856.13	Tmem208	834.243	-0.116072	0.0915683	0.114542	0.32596
Combo_vs_KRASi	ENSMUSG00000034932.5	Mrpl54	396.743	-0.116102	0.109169	0.135884	0.360739
Combo_vs_KRASi	ENSMUSG00000027406.14	Idh3b	2589.69	-0.11613	0.0627202	0.0419798	0.182127
Combo_vs_KRASi	ENSMUSG00000006782.17	Cnp	428.159	-0.116136	0.113197	0.136742	0.362103
Combo_vs_KRASi	ENSMUSG00000032590.15	Apeh	1373.85	-0.116216	0.0579086	0.0298481	0.150815
Combo_vs_KRASi	ENSMUSG00000030603.17	Psmc4	2221.54	-0.116291	0.0811254	0.0907408	0.28396
Combo_vs_KRASi	ENSMUSG00000061474.12	Mrps36	366.423	-0.116319	0.103313	0.130958	0.353326
Combo_vs_KRASi	ENSMUSG00000001774.9	Chordc1	1647.95	-0.116347	0.0710755	0.0640945	0.232178
Combo_vs_KRASi	ENSMUSG00000019428.17	Fkbp8	6049.7	-0.116387	0.0719982	0.0665165	0.236797
Combo_vs_KRASi	ENSMUSG00000035413.9	Tmem98	2801.35	-0.116406	0.0902952	0.111032	0.318323
Combo_vs_KRASi	ENSMUSG00000025393.13	Atp5f1b	15159.5	-0.116458	0.0801428	0.0878266	0.279061
Combo_vs_KRASi	ENSMUSG00000029621.15	Arpc1a	2463.06	-0.116468	0.0721817	0.0668251	0.237309
Combo_vs_KRASi	ENSMUSG00000062397.9	Zfp706	6843.81	-0.116482	0.0809333	0.0897369	0.282343
Combo_vs_KRASi	ENSMUSG00000027428.10	Rbbp9	711.446	-0.116487	0.0890872	0.108346	0.313742
Combo_vs_KRASi	ENSMUSG00000018509.9	Cenpv	424.373	-0.116552	0.120016	0.13309	0.356425
Combo_vs_KRASi	ENSMUSG00000022391.17	Rangap1	3144.36	-0.116614	0.110111	0.134572	0.358816
Combo_vs_KRASi	ENSMUSG00000006299.14	Aamp	4702.11	-0.116641	0.0824375	0.0929768	0.286522
Combo_vs_KRASi	ENSMUSG00000008690.16	Ncaph2	4535.53	-0.116726	0.0844174	0.0974151	0.295012
Combo_vs_KRASi	ENSMUSG00000015467.15	Egfl8	30.2727	-0.116732	0.142148	0.0838565	NA
Combo_vs_KRASi	ENSMUSG00000031967.16	Afg3l1	1210.39	-0.116749	0.0808073	0.0886911	0.280402
Combo_vs_KRASi	ENSMUSG00000020190.14	Mknk2	2703	-0.116772	0.0857175	0.100247	0.300089
Combo_vs_KRASi	ENSMUSG00000068523.13	Gng5	2705.01	-0.116806	0.0882612	0.105672	0.309215
Combo_vs_KRASi	ENSMUSG00000026520.9	Pycr2	1830.4	-0.116884	0.10721	0.132262	0.35496
Combo_vs_KRASi	ENSMUSG00000027353.15	Mcm8	166.694	-0.116891	0.122592	0.129761	0.351242
Combo_vs_KRASi	ENSMUSG00000020689.5	Itgb3	1882.38	-0.11691	0.116225	0.133834	0.35748
Combo_vs_KRASi	ENSMUSG00000022634.10	Yaf2	1067.94	-0.116934	0.094504	0.117126	0.330705
Combo_vs_KRASi	ENSMUSG00000063506.15	Arhgap22	940.047	-0.11696	0.125566	0.125942	0.344851
Combo_vs_KRASi	ENSMUSG00000042682.11	Selenok	1836.79	-0.117217	0.0955467	0.117955	0.332004
Combo_vs_KRASi	ENSMUSG00000070697.5	Utp3	1899.86	-0.117219	0.0857644	0.0990585	0.297929
Combo_vs_KRASi	ENSMUSG00000018362.15	Kpna2	3458.24	-0.117297	0.136822	0.100533	0.300252
Combo_vs_KRASi	ENSMUSG00000017764.3	Zswim1	148.069	-0.117323	0.113666	0.132873	0.356007
Combo_vs_KRASi	ENSMUSG00000071291.11	Zfp58	126.224	-0.117515	0.109276	0.131311	0.353607
Combo_vs_KRASi	ENSMUSG00000056708.6	Ier5	2029.13	-0.117527	0.0901322	0.107324	0.312245
Combo_vs_KRASi	ENSMUSG00000021621.16	Zcchc9	906.921	-0.117543	0.0657652	0.0473509	0.19499
Combo_vs_KRASi	ENSMUSG00000036873.14	2410004B18Rik	451.214	-0.117554	0.0948081	0.11571	0.328317
Combo_vs_KRASi	ENSMUSG00000017721.16	Pigt	2401.2	-0.117558	0.0741018	0.0693909	0.242345
Combo_vs_KRASi	ENSMUSG00000005687.15	Bcas2	2322.58	-0.117592	0.075251	0.0723207	0.248459
Combo_vs_KRASi	ENSMUSG00000027611.13	Procr	654.166	-0.117618	0.128099	0.120008	0.334936
Combo_vs_KRASi	ENSMUSG00000024906.11	Mus81	590.576	-0.117626	0.0890037	0.104776	0.307924
Combo_vs_KRASi	ENSMUSG00000021039.10	Snw1	2428.3	-0.117632	0.0492451	0.0115085	0.0892643
Combo_vs_KRASi	ENSMUSG00000090258.8	Churc1	81.0773	-0.117632	0.117791	0.130943	NA
Combo_vs_KRASi	ENSMUSG00000030105.9	Arl8b	2529.17	-0.117635	0.0591937	0.0308437	0.153217
Combo_vs_KRASi	ENSMUSG00000027654.3	Fam83d	241.423	-0.117697	0.151186	0.0444456	0.188727
Combo_vs_KRASi	ENSMUSG00000031402.13	Mpp1	1168.8	-0.117717	0.10732	0.129633	0.350978
Combo_vs_KRASi	ENSMUSG00000064264.15	Zfp428	231.837	-0.117751	0.116934	0.13091	0.353281
Combo_vs_KRASi	ENSMUSG00000075701.11	Selenos	1220.17	-0.117785	0.0764816	0.0750383	0.254625
Combo_vs_KRASi	ENSMUSG00000043866.12	Taf10	955.758	-0.117788	0.0961203	0.117084	0.330678
Combo_vs_KRASi	ENSMUSG00000017760.17	Ctsa	4593.86	-0.117849	0.0766458	0.075302	0.255025
Combo_vs_KRASi	ENSMUSG00000025465.14	Echs1	2245.46	-0.117896	0.0872169	0.100274	0.300089
Combo_vs_KRASi	ENSMUSG00000057789.15	Bak1	1778.61	-0.117988	0.0895731	0.104855	0.307981
Combo_vs_KRASi	ENSMUSG00000026260.13	Ndufa10	2188.21	-0.11799	0.0615666	0.0359639	0.16622
Combo_vs_KRASi	ENSMUSG00000028677.20	Rnf220	1265.98	-0.118001	0.0635272	0.040792	0.178749
Combo_vs_KRASi	ENSMUSG00000007564.16	Ppp2r1a	5877.53	-0.118039	0.0732394	0.0660021	0.235841
Combo_vs_KRASi	ENSMUSG00000047613.11	A430005L14Rik	339.036	-0.118069	0.0903744	0.10619	0.310113
Combo_vs_KRASi	ENSMUSG00000042787.16	Exog	304.89	-0.118081	0.100827	0.122608	0.339493
Combo_vs_KRASi	ENSMUSG00000019188.17	H13	3324.37	-0.118144	0.0726487	0.0642169	0.232255
Combo_vs_KRASi	ENSMUSG00000075327.11	Zbtb2	444.373	-0.118174	0.0759944	0.072833	0.249421
Combo_vs_KRASi	ENSMUSG00000028745.19	Capzb	6154.04	-0.118246	0.0625872	0.0380477	0.171974
Combo_vs_KRASi	ENSMUSG00000040093.17	Bmf	1611.28	-0.118294	0.142762	0.0781611	0.25945
Combo_vs_KRASi	ENSMUSG00000024958.15	Gpr137	716.437	-0.118361	0.0879217	0.100419	0.300156
Combo_vs_KRASi	ENSMUSG00000060147.16	Serpinb6a	15262.9	-0.118404	0.130633	0.112987	0.322726
Combo_vs_KRASi	ENSMUSG00000029551.14	Psmg3	134.117	-0.11852	0.110213	0.128461	0.34952
Combo_vs_KRASi	ENSMUSG00000002679.15	Med6	551.9	-0.118542	0.0838636	0.0910669	0.284518
Combo_vs_KRASi	ENSMUSG00000079316.11	Rab9	767.77	-0.118622	0.071992	0.0614407	0.226599
Combo_vs_KRASi	ENSMUSG00000028019.10	Pdgfc	3695.18	-0.118634	0.109486	0.127829	0.34829
Combo_vs_KRASi	ENSMUSG00000000326.14	Comt	2219.21	-0.118643	0.0726819	0.0631833	0.230354
Combo_vs_KRASi	ENSMUSG00000022338.9	Eny2	2145.81	-0.118752	0.0829507	0.0884036	0.279973
Combo_vs_KRASi	ENSMUSG00000015568.17	Lpl	496.512	-0.118774	0.166698	0.00625576	0.0651904
Combo_vs_KRASi	ENSMUSG00000075486.11	Commd6	517.829	-0.118889	0.0992626	0.118161	0.332263
Combo_vs_KRASi	ENSMUSG00000022537.19	Tmem44	292.257	-0.118911	0.129217	0.114283	0.325384
Combo_vs_KRASi	ENSMUSG00000024505.17	Dtwd2	87.1396	-0.119029	0.108042	0.125894	0.344851
Combo_vs_KRASi	ENSMUSG00000037493.7	Cib2	28.5466	-0.119083	0.148181	0.0551743	NA
Combo_vs_KRASi	ENSMUSG00000006021.6	Kptn	290.185	-0.11913	0.10101	0.119561	0.334203
Combo_vs_KRASi	ENSMUSG00000034456.16	Uroc1	8.68301	-0.119131	0.161728	0.0115541	NA
Combo_vs_KRASi	ENSMUSG00000018167.11	Stard3	1908.21	-0.119161	0.0726935	0.0620689	0.227901
Combo_vs_KRASi	ENSMUSG00000001285.13	Myg1	767.342	-0.119324	0.0854489	0.0924644	0.285768
Combo_vs_KRASi	ENSMUSG00000048100.14	Taf13	676.365	-0.119337	0.0802294	0.0804681	0.264666
Combo_vs_KRASi	ENSMUSG00000021643.16	Serf1	407.851	-0.119376	0.115621	0.126188	0.34528
Combo_vs_KRASi	ENSMUSG00000022210.8	Dhrs4	616.187	-0.119463	0.09238	0.105823	0.309339
Combo_vs_KRASi	ENSMUSG00000015671.12	Psma2	3754.72	-0.119481	0.0810249	0.0819925	0.267869
Combo_vs_KRASi	ENSMUSG00000056917.14	Sipa1	1728.96	-0.119526	0.0634427	0.0380516	0.171974
Combo_vs_KRASi	ENSMUSG00000027306.16	Nusap1	914.486	-0.119529	0.147839	0.05589	0.214768
Combo_vs_KRASi	ENSMUSG00000049526.9	Tmem202	14.3769	-0.119649	0.151355	0.0414534	NA
Combo_vs_KRASi	ENSMUSG00000027573.12	Gid8	886.011	-0.119685	0.0661896	0.0445023	0.18876
Combo_vs_KRASi	ENSMUSG00000024659.16	Anxa1	16588	-0.119724	0.0980002	0.113939	0.324708
Combo_vs_KRASi	ENSMUSG00000001445.11	Mrpl10	1527.5	-0.119774	0.0757523	0.0684343	0.240819
Combo_vs_KRASi	ENSMUSG00000003269.20	Cyth2	2656.14	-0.119827	0.0910443	0.102353	0.303807
Combo_vs_KRASi	ENSMUSG00000051184.8	Zfp524	39.5393	-0.119845	0.139782	0.0851693	NA
Combo_vs_KRASi	ENSMUSG00000018858.16	Mrpl58	599.187	-0.119957	0.0931441	0.105722	0.309215
Combo_vs_KRASi	ENSMUSG00000036376.4	Abt1	574.75	-0.12001	0.102291	0.118274	0.332499
Combo_vs_KRASi	ENSMUSG00000039183.7	Nubp2	900.364	-0.120043	0.0915664	0.102691	0.304266
Combo_vs_KRASi	ENSMUSG00000027203.16	Dut	1046.87	-0.120118	0.125419	0.116742	0.330195
Combo_vs_KRASi	ENSMUSG00000027610.18	Gss	2115.14	-0.12012	0.0968462	0.111125	0.318504
Combo_vs_KRASi	ENSMUSG00000026972.16	Arrdc1	1170.52	-0.120206	0.0839121	0.0867269	0.277122
Combo_vs_KRASi	ENSMUSG00000004843.8	Chmp2b	2521.33	-0.120222	0.0916164	0.102273	0.303648
Combo_vs_KRASi	ENSMUSG00000028565.19	Nfia	824.331	-0.120324	0.104965	0.1198	0.334595
Combo_vs_KRASi	ENSMUSG00000045237.6	Eola1	368.678	-0.120345	0.0850625	0.088881	0.280718
Combo_vs_KRASi	ENSMUSG00000037971.11	Cfap68	291.756	-0.12041	0.0819638	0.0818081	0.26744
Combo_vs_KRASi	ENSMUSG00000027167.12	Elp4	292.635	-0.120432	0.0742887	0.0633064	0.230545
Combo_vs_KRASi	ENSMUSG00000037257.9	Aagab	734.958	-0.120514	0.0613703	0.0317292	0.156127
Combo_vs_KRASi	ENSMUSG00000004994.13	Yju2b	345.422	-0.12054	0.0925305	0.102988	0.304693
Combo_vs_KRASi	ENSMUSG00000017837.13	Nkiras2	862.276	-0.120583	0.0595472	0.0276312	0.144296
Combo_vs_KRASi	ENSMUSG00000029570.6	Lfng	989.262	-0.120672	0.101881	0.115846	0.328624
Combo_vs_KRASi	ENSMUSG00000062300.15	Nectin2	2031.4	-0.120686	0.0996709	0.113257	0.323336
Combo_vs_KRASi	ENSMUSG00000001604.15	Tcea3	38.7056	-0.120703	0.147765	0.0543992	NA
Combo_vs_KRASi	ENSMUSG00000064368.1	mt-Nd6	1897.91	-0.120772	0.0872801	0.0923962	0.285768
Combo_vs_KRASi	ENSMUSG00000071866.13	Ppia	24276.1	-0.120777	0.105915	0.119165	0.334111
Combo_vs_KRASi	ENSMUSG00000053801.19	Grwd1	753.274	-0.120778	0.117332	0.121444	0.3374
Combo_vs_KRASi	ENSMUSG00000037531.9	Mrpl47	531.709	-0.120802	0.0798482	0.075928	0.256342
Combo_vs_KRASi	ENSMUSG00000025876.16	Unc5a	60.5964	-0.120817	0.140825	0.0796454	NA
Combo_vs_KRASi	ENSMUSG00000028757.5	Ddost	4236.19	-0.120852	0.0603793	0.0290734	0.14848
Combo_vs_KRASi	ENSMUSG00000034175.14	Rhbdd3	303.121	-0.120854	0.0865648	0.0907069	0.28396
Combo_vs_KRASi	ENSMUSG00000020235.17	Fzr1	1376.36	-0.120854	0.0848532	0.0870895	0.277556
Combo_vs_KRASi	ENSMUSG00000024365.10	Cyp21a1	472.304	-0.120977	0.15031	0.0440143	0.187583
Combo_vs_KRASi	ENSMUSG00000031107.7	Rbmx2	268.426	-0.120988	0.105756	0.118411	0.33264
Combo_vs_KRASi	ENSMUSG00000032182.16	Yipf2	508.109	-0.120992	0.0966975	0.108353	0.313742
Combo_vs_KRASi	ENSMUSG00000033318.8	Gstt2	53.2069	-0.120994	0.135585	0.0946837	NA
Combo_vs_KRASi	ENSMUSG00000003559.9	As3mt	213.613	-0.12104	0.124369	0.115384	0.327553
Combo_vs_KRASi	ENSMUSG00000044122.16	Proca1	13.9457	-0.121059	0.15601	0.023733	NA
Combo_vs_KRASi	ENSMUSG00000033379.14	Atp6v0b	2100.26	-0.121088	0.0896961	0.0962952	0.292689
Combo_vs_KRASi	ENSMUSG00000043091.10	Tuba1c	3585.5	-0.121096	0.125391	0.113988	0.324708
Combo_vs_KRASi	ENSMUSG00000050621.8	Rps27rt	189.791	-0.121156	0.118777	0.119683	0.334432
Combo_vs_KRASi	ENSMUSG00000056666.14	Retsat	531.903	-0.121196	0.0792318	0.0735343	0.251323
Combo_vs_KRASi	ENSMUSG00000039195.5	Bbln	479.883	-0.12121	0.12096	0.11814	0.332263
Combo_vs_KRASi	ENSMUSG00000028398.9	Dmac1	316.637	-0.121236	0.104744	0.116875	0.330209
Combo_vs_KRASi	ENSMUSG00000020492.12	Ska2	874.495	-0.121265	0.101791	0.11399	0.324708
Combo_vs_KRASi	ENSMUSG00000023307.15	Marchf5	3133.11	-0.12127	0.0918139	0.099676	0.299093
Combo_vs_KRASi	ENSMUSG00000031347.13	Cetn2	599.764	-0.121315	0.0940512	0.103351	0.305361
Combo_vs_KRASi	ENSMUSG00000021186.10	Fbln5	492.496	-0.121318	0.128585	0.10869	0.314245
Combo_vs_KRASi	ENSMUSG00000053604.6	Rpia	532.047	-0.121324	0.104542	0.116445	0.329598
Combo_vs_KRASi	ENSMUSG00000028322.12	Exosc3	505.468	-0.121432	0.0957731	0.105719	0.309215
Combo_vs_KRASi	ENSMUSG00000019433.10	Gipc1	2191.45	-0.121455	0.0817568	0.0787268	0.26043
Combo_vs_KRASi	ENSMUSG00000026955.14	Sapcd2	150.787	-0.121495	0.154668	0.027644	0.144296
Combo_vs_KRASi	ENSMUSG00000002608.9	Ccdc97	1155.15	-0.121496	0.0517824	0.0125017	0.0937671
Combo_vs_KRASi	ENSMUSG00000069662.6	Marcks	7676.38	-0.121535	0.105823	0.116827	0.330209
Combo_vs_KRASi	ENSMUSG00000078201.6	Tmem203	151.82	-0.121594	0.103872	0.115063	0.327042
Combo_vs_KRASi	ENSMUSG00000023505.14	Cdca3	813.527	-0.121734	0.151812	0.037458	0.170578
Combo_vs_KRASi	ENSMUSG00000024146.10	Cript	1184.53	-0.121867	0.0872918	0.0895065	0.281851
Combo_vs_KRASi	ENSMUSG00000027131.4	Emc4	733.359	-0.121924	0.0905515	0.095609	0.291404
Combo_vs_KRASi	ENSMUSG00000052214.10	Opa3	1162.6	-0.121938	0.0710072	0.0521415	0.20664
Combo_vs_KRASi	ENSMUSG00000001123.16	Lgals9	4930.99	-0.121967	0.100398	0.11038	0.317469
Combo_vs_KRASi	ENSMUSG00000048921.12	Zfp689	87.672	-0.121984	0.108928	0.117355	0.330877
Combo_vs_KRASi	ENSMUSG00000022856.10	Tmem41a	317.401	-0.122048	0.127358	0.108636	0.314245
Combo_vs_KRASi	ENSMUSG00000008892.14	Vdac3	3476.77	-0.122302	0.104601	0.113615	0.324124
Combo_vs_KRASi	ENSMUSG00000026083.13	Eif5b	7430.64	-0.122333	0.0891675	0.0919359	0.285159
Combo_vs_KRASi	ENSMUSG00000005483.11	Dnajb1	2002.53	-0.122358	0.108815	0.116203	0.329292
Combo_vs_KRASi	ENSMUSG00000003420.9	Fcgrt	1281.66	-0.122376	0.135104	0.0925593	0.285768
Combo_vs_KRASi	ENSMUSG00000021948.18	Prkcd	3303.67	-0.122495	0.0893278	0.0918094	0.285072
Combo_vs_KRASi	ENSMUSG00000020133.9	2310011J03Rik	664.551	-0.122605	0.0795862	0.071058	0.24587
Combo_vs_KRASi	ENSMUSG00000019230.15	Lhx9	12.364	-0.122622	0.15198	0.0359629	NA
Combo_vs_KRASi	ENSMUSG00000025138.15	Sirt7	1260.16	-0.122667	0.072033	0.0531901	0.209122
Combo_vs_KRASi	ENSMUSG00000026411.18	Tmem9	1281.12	-0.12267	0.0887371	0.090229	0.28297
Combo_vs_KRASi	ENSMUSG00000002083.14	Bbc3	237.232	-0.122701	0.109105	0.115331	0.327482
Combo_vs_KRASi	ENSMUSG00000031214.14	Ophn1	133.006	-0.12272	0.127258	0.106968	0.311522
Combo_vs_KRASi	ENSMUSG00000025213.12	Kazald1	55.6659	-0.122734	0.133858	0.0946449	NA
Combo_vs_KRASi	ENSMUSG00000097328.8	Tnfsf12	226.884	-0.122764	0.111438	0.115937	0.328718
Combo_vs_KRASi	ENSMUSG00000008958.15	Vps72	2050.53	-0.12283	0.0673517	0.0418633	0.181736
Combo_vs_KRASi	ENSMUSG00000026003.6	Acadl	4469.07	-0.122904	0.0757725	0.0615587	0.226726
Combo_vs_KRASi	ENSMUSG00000064068.16	Mtx1	1026.86	-0.122941	0.096433	0.10244	0.303832
Combo_vs_KRASi	ENSMUSG00000032667.18	Pon2	1954.74	-0.122943	0.0707365	0.0495917	0.200416
Combo_vs_KRASi	ENSMUSG00000020018.7	Snrpf	802.143	-0.122967	0.110712	0.115156	0.327168
Combo_vs_KRASi	ENSMUSG00000033208.8	S100b	192.455	-0.123043	0.145632	0.0587928	0.220912
Combo_vs_KRASi	ENSMUSG00000048970.10	C1galt1c1	677.52	-0.123074	0.0798045	0.0704752	0.244438
Combo_vs_KRASi	ENSMUSG00000042198.13	Chchd7	324.131	-0.123106	0.083403	0.0783116	0.25965
Combo_vs_KRASi	ENSMUSG00000048772.16	Tmem53	89.3107	-0.123114	0.107731	0.113445	0.323792
Combo_vs_KRASi	ENSMUSG00000060090.17	Rp2	1474.57	-0.12315	0.068452	0.0438725	0.187392
Combo_vs_KRASi	ENSMUSG00000029034.10	Ints11	960.797	-0.12316	0.0754845	0.0603466	0.224202
Combo_vs_KRASi	ENSMUSG00000037904.15	Ankrd9	205.656	-0.123231	0.120776	0.112505	0.321744
Combo_vs_KRASi	ENSMUSG00000026878.18	Rab14	5208.49	-0.123254	0.0505203	0.00962626	0.0817209
Combo_vs_KRASi	ENSMUSG00000075704.18	Txnrd2	226.234	-0.123327	0.115919	0.114399	0.325635
Combo_vs_KRASi	ENSMUSG00000003068.18	Stk11	2207.1	-0.12338	0.068403	0.0433652	0.185898
Combo_vs_KRASi	ENSMUSG00000062963.11	Ufc1	1880.25	-0.123386	0.0830664	0.0769181	0.257708
Combo_vs_KRASi	ENSMUSG00000071528.5	Atp5mk	2155.73	-0.123388	0.104943	0.110761	0.318323
Combo_vs_KRASi	ENSMUSG00000019470.13	Xab2	1730.12	-0.123481	0.074737	0.0579431	0.219212
Combo_vs_KRASi	ENSMUSG00000027374.13	Mrps5	1010.48	-0.123549	0.0693647	0.0452946	0.190287
Combo_vs_KRASi	ENSMUSG00000054455.6	Vapb	2664.76	-0.123659	0.077864	0.0647751	0.233545
Combo_vs_KRASi	ENSMUSG00000051727.15	Kctd14	35.736	-0.123736	0.148518	0.0473037	NA
Combo_vs_KRASi	ENSMUSG00000037601.12	Nme1	496.42	-0.12376	0.12711	0.10442	0.307111
Combo_vs_KRASi	ENSMUSG00000026458.14	Ppfia4	129.053	-0.123776	0.148883	0.0459247	0.191505
Combo_vs_KRASi	ENSMUSG00000039148.6	Sart1	3845.45	-0.1238	0.081603	0.0727896	0.249421
Combo_vs_KRASi	ENSMUSG00000031171.12	Ftsj1	458.297	-0.123831	0.0828075	0.0753103	0.255025
Combo_vs_KRASi	ENSMUSG00000010045.3	Tmem115	690.849	-0.123871	0.0679569	0.0415227	0.180889
Combo_vs_KRASi	ENSMUSG00000030089.16	Slc41a3	144.82	-0.123905	0.104166	0.108653	0.314245
Combo_vs_KRASi	ENSMUSG00000030649.19	Anapc15	376.947	-0.123951	0.0940129	0.096041	0.292155
Combo_vs_KRASi	ENSMUSG00000041958.11	Pigs	2038.87	-0.123983	0.0568176	0.0185418	0.114349
Combo_vs_KRASi	ENSMUSG00000006398.16	Cdc20	917.262	-0.12399	0.152235	0.0337838	0.161105
Combo_vs_KRASi	ENSMUSG00000029918.10	Mrps33	598.959	-0.124263	0.0972507	0.0999561	0.299687
Combo_vs_KRASi	ENSMUSG00000041355.14	Ssr2	4029.48	-0.124386	0.083528	0.0755241	0.255301
Combo_vs_KRASi	ENSMUSG00000042109.9	Csdc2	48.4502	-0.124411	0.153516	0.0291995	NA
Combo_vs_KRASi	ENSMUSG00000020903.14	Stx8	670.769	-0.124421	0.083239	0.074837	0.254223
Combo_vs_KRASi	ENSMUSG00000024896.10	Minpp1	1513.31	-0.124424	0.0904484	0.0888365	0.280654
Combo_vs_KRASi	ENSMUSG00000038079.15	Tmem237	757.906	-0.124434	0.0767012	0.0604956	0.224543
Combo_vs_KRASi	ENSMUSG00000022359.11	Ntaq1	575.986	-0.124517	0.0810341	0.0699222	0.243593
Combo_vs_KRASi	ENSMUSG00000078619.11	Smarcd2	1832.98	-0.124539	0.0506299	0.00902655	0.0789514
Combo_vs_KRASi	ENSMUSG00000028617.11	Lrrc42	1062.49	-0.124548	0.0779646	0.0630981	0.230275
Combo_vs_KRASi	ENSMUSG00000015672.5	Mrpl32	866.834	-0.12455	0.0882771	0.0845576	0.272636
Combo_vs_KRASi	ENSMUSG00000000440.13	Pparg	1844.65	-0.124572	0.108988	0.109936	0.316742
Combo_vs_KRASi	ENSMUSG00000027115.15	Kif18a	291.023	-0.124723	0.139274	0.07629	0.256909
Combo_vs_KRASi	ENSMUSG00000074006.4	Omp	96.6369	-0.12478	0.140805	0.0717012	0.247063
Combo_vs_KRASi	ENSMUSG00000053453.10	Thoc7	1123.09	-0.124828	0.0690156	0.0423265	0.183261
Combo_vs_KRASi	ENSMUSG00000041645.15	Ddx24	1953.61	-0.124932	0.0650254	0.0334493	0.160537
Combo_vs_KRASi	ENSMUSG00000020432.13	Tcn2	2689.12	-0.124958	0.104345	0.105867	0.309339
Combo_vs_KRASi	ENSMUSG00000045316.6	Fahd1	377.971	-0.125011	0.105937	0.106947	0.311522
Combo_vs_KRASi	ENSMUSG00000027099.10	Mtx2	1010.51	-0.125159	0.0912124	0.0882926	0.279927
Combo_vs_KRASi	ENSMUSG00000028609.7	Magoh	1231.22	-0.125264	0.094777	0.0937534	0.287935
Combo_vs_KRASi	ENSMUSG00000004947.16	Dtx2	450.002	-0.125278	0.0884373	0.0830569	0.269979
Combo_vs_KRASi	ENSMUSG00000000154.17	Slc22a18	623.932	-0.125287	0.106137	0.106324	0.310301
Combo_vs_KRASi	ENSMUSG00000071652.9	Ints5	1168.74	-0.125291	0.0751717	0.0553327	0.21364
Combo_vs_KRASi	ENSMUSG00000040963.16	Asgr2	15.5961	-0.125308	0.157618	0.0174968	NA
Combo_vs_KRASi	ENSMUSG00000043991.6	Pura	1958.43	-0.125388	0.0696803	0.0428768	0.184911
Combo_vs_KRASi	ENSMUSG00000032763.12	Ilvbl	835.894	-0.125426	0.0899612	0.0854459	0.274583
Combo_vs_KRASi	ENSMUSG00000010554.15	Mettl16	1198.43	-0.12543	0.0845888	0.0752555	0.254988
Combo_vs_KRASi	ENSMUSG00000052033.14	Pfdn4	572.796	-0.125435	0.114739	0.108664	0.314245
Combo_vs_KRASi	ENSMUSG00000035027.19	Map2k2	1838.58	-0.125505	0.0815201	0.0687584	0.241227
Combo_vs_KRASi	ENSMUSG00000039197.11	Adk	1242.01	-0.125651	0.0765562	0.0577024	0.21891
Combo_vs_KRASi	ENSMUSG00000039873.5	Neurl2	25.9727	-0.125712	0.149724	0.0406528	NA
Combo_vs_KRASi	ENSMUSG00000008575.18	Nfib	3050.7	-0.125774	0.112452	0.107645	0.312707
Combo_vs_KRASi	ENSMUSG00000028636.15	Ppcs	231.439	-0.125778	0.104465	0.103726	0.305848
Combo_vs_KRASi	ENSMUSG00000032562.14	Gnai2	9660.24	-0.125822	0.0688594	0.0403688	0.177329
Combo_vs_KRASi	ENSMUSG00000025925.15	Terf1	484.922	-0.125884	0.102222	0.101415	0.302186
Combo_vs_KRASi	ENSMUSG00000031590.9	Frg1	1736.2	-0.125893	0.0730792	0.0495394	0.200301
Combo_vs_KRASi	ENSMUSG00000015668.14	Pdzd11	555.609	-0.125948	0.075919	0.0557125	0.214413
Combo_vs_KRASi	ENSMUSG00000017747.14	Ghdc	454.935	-0.126013	0.0898377	0.0837809	0.271118
Combo_vs_KRASi	ENSMUSG00000002768.9	Mea1	1466.82	-0.126024	0.0772353	0.0584485	0.220261
Combo_vs_KRASi	ENSMUSG00000042377.9	Fam83g	724.744	-0.126131	0.0887584	0.0815669	0.266986
Combo_vs_KRASi	ENSMUSG00000005699.17	Pard6a	136.307	-0.126164	0.0964519	0.0938248	0.287935
Combo_vs_KRASi	ENSMUSG00000045165.7	AI467606	969.324	-0.12617	0.0837726	0.0719201	0.247376
Combo_vs_KRASi	ENSMUSG00000044894.15	Uqcrq	1340.03	-0.126211	0.091961	0.0869048	0.277264
Combo_vs_KRASi	ENSMUSG00000040390.14	Map3k10	398.585	-0.126219	0.0864424	0.0770497	0.257975
Combo_vs_KRASi	ENSMUSG00000002233.14	Rhoc	3997.83	-0.126269	0.100422	0.0985027	0.29716
Combo_vs_KRASi	ENSMUSG00000007739.11	Cct4	6346.99	-0.126271	0.0904336	0.0841873	0.271972
Combo_vs_KRASi	ENSMUSG00000020925.18	Ccdc43	1066.7	-0.126317	0.0684919	0.0387988	0.174176
Combo_vs_KRASi	ENSMUSG00000044220.14	Nkx2-3	1416.77	-0.126334	0.137455	0.0778825	0.259414
Combo_vs_KRASi	ENSMUSG00000041840.9	Haus1	519.887	-0.126336	0.110355	0.105616	0.309215
Combo_vs_KRASi	ENSMUSG00000034254.18	Agpat1	1847.75	-0.126366	0.0808484	0.0654776	0.234981
Combo_vs_KRASi	ENSMUSG00000038722.18	Bud31	1539.92	-0.126369	0.0867967	0.077372	0.258457
Combo_vs_KRASi	ENSMUSG00000019710.14	Mrpl24	2254.25	-0.12644	0.0687183	0.0390922	0.174919
Combo_vs_KRASi	ENSMUSG00000028049.16	Scamp3	1813.67	-0.126457	0.0748522	0.0524022	0.207331
Combo_vs_KRASi	ENSMUSG00000018572.11	Phf23	2664.71	-0.126461	0.0911316	0.0849088	0.273345
Combo_vs_KRASi	ENSMUSG00000044573.17	Acp1	1946.32	-0.126517	0.0859525	0.07542	0.255248
Combo_vs_KRASi	ENSMUSG00000073838.11	Tufm	1652.12	-0.126577	0.0669244	0.035093	0.164107
Combo_vs_KRASi	ENSMUSG00000002550.17	Uck1	811.189	-0.126603	0.0657667	0.0326615	0.158538
Combo_vs_KRASi	ENSMUSG00000028982.10	Slc25a33	121.073	-0.126618	0.122584	0.102015	0.303428
Combo_vs_KRASi	ENSMUSG00000020253.16	Ppm1m	694.337	-0.126627	0.0794884	0.062065	0.227901
Combo_vs_KRASi	ENSMUSG00000053769.6	Lysmd1	86.5501	-0.126669	0.101954	0.0990628	0.297929
Combo_vs_KRASi	ENSMUSG00000032959.13	Pebp1	5887.55	-0.126705	0.105713	0.102186	0.303648
Combo_vs_KRASi	ENSMUSG00000003380.12	Rabac1	1408.22	-0.126706	0.102916	0.0998901	0.299567
Combo_vs_KRASi	ENSMUSG00000025724.13	Sec11a	1795.11	-0.12672	0.0677518	0.0366173	0.168376
Combo_vs_KRASi	ENSMUSG00000001054.10	Rmnd5b	750.26	-0.12673	0.0678005	0.0367053	0.168585
Combo_vs_KRASi	ENSMUSG00000021497.11	Txndc15	1438.01	-0.126735	0.0796555	0.0621964	0.228179
Combo_vs_KRASi	ENSMUSG00000022040.9	Ephx2	609.797	-0.126749	0.172921	0.00316532	0.0470927
Combo_vs_KRASi	ENSMUSG00000071657.13	Bscl2	355.655	-0.126773	0.0993837	0.0959933	0.292155
Combo_vs_KRASi	ENSMUSG00000003038.16	Hmgn2	2126.39	-0.126826	0.137816	0.0759648	0.256342
Combo_vs_KRASi	ENSMUSG00000031352.11	Hccs	663.923	-0.12692	0.0900686	0.0819839	0.267869
Combo_vs_KRASi	ENSMUSG00000051550.11	Zfp579	348.943	-0.127019	0.0988147	0.0946774	0.289631
Combo_vs_KRASi	ENSMUSG00000063145.11	Bbs5	207.696	-0.127039	0.108603	0.103019	0.304693
Combo_vs_KRASi	ENSMUSG00000031819.14	Emc8	711.166	-0.127086	0.0823568	0.0670453	0.237736
Combo_vs_KRASi	ENSMUSG00000026223.16	Itm2c	6226.09	-0.127149	0.0881966	0.0781342	0.25945
Combo_vs_KRASi	ENSMUSG00000029817.12	Tra2a	4067.46	-0.127166	0.0687988	0.0381484	0.172223
Combo_vs_KRASi	ENSMUSG00000026728.10	Vim	73592.1	-0.127222	0.124469	0.0987292	0.297548
Combo_vs_KRASi	ENSMUSG00000074064.7	Mlycd	299.075	-0.127236	0.0968931	0.0916782	0.284817
Combo_vs_KRASi	ENSMUSG00000045252.12	Zfp574	411.276	-0.127244	0.0768901	0.0553142	0.21364
Combo_vs_KRASi	ENSMUSG00000032218.8	Ccnb2	851.53	-0.127293	0.153631	0.0267393	0.1411
Combo_vs_KRASi	ENSMUSG00000020526.13	Znhit3	346.88	-0.127439	0.103707	0.0986699	0.297516
Combo_vs_KRASi	ENSMUSG00000024942.20	Capn1	3826.33	-0.127482	0.0759781	0.0529208	0.208698
Combo_vs_KRASi	ENSMUSG00000028459.12	Cd72	163.509	-0.127484	0.157587	0.0167145	0.108754
Combo_vs_KRASi	ENSMUSG00000040466.17	Blvrb	368.964	-0.1275	0.12066	0.101149	0.301547
Combo_vs_KRASi	ENSMUSG00000034880.8	Mrpl34	639.096	-0.127561	0.0982008	0.0925378	0.285768
Combo_vs_KRASi	ENSMUSG00000041390.19	Mdfic	1894.95	-0.127647	0.0732791	0.046871	0.194095
Combo_vs_KRASi	ENSMUSG00000060073.10	Psma3	2762.08	-0.127795	0.079939	0.0606254	0.224665
Combo_vs_KRASi	ENSMUSG00000031198.5	Fundc2	1095.61	-0.127799	0.0803289	0.0614172	0.226599
Combo_vs_KRASi	ENSMUSG00000027569.16	Mrgbp	674.588	-0.127824	0.0839286	0.0685776	0.241177
Combo_vs_KRASi	ENSMUSG00000025979.14	Mob4	1839.63	-0.127883	0.080365	0.0613206	0.226517
Combo_vs_KRASi	ENSMUSG00000049305.7	Ccdc71	923.615	-0.128066	0.0576122	0.0162071	0.10677
Combo_vs_KRASi	ENSMUSG00000023909.5	Paqr4	640.933	-0.128129	0.109313	0.100469	0.300179
Combo_vs_KRASi	ENSMUSG00000027455.17	Nsfl1c	2093.82	-0.12813	0.079792	0.0596516	0.222343
Combo_vs_KRASi	ENSMUSG00000042675.16	Ypel3	987.926	-0.128139	0.106263	0.0987939	0.297653
Combo_vs_KRASi	ENSMUSG00000031838.11	Ifi30	1342.82	-0.128157	0.128624	0.0913328	0.284518
Combo_vs_KRASi	ENSMUSG00000032547.13	Ryk	1788.74	-0.128168	0.0780688	0.0560216	0.214888
Combo_vs_KRASi	ENSMUSG00000035783.10	Acta2	4465.45	-0.128238	0.147921	0.0437015	0.186937
Combo_vs_KRASi	ENSMUSG00000050821.15	Fam131a	78.6566	-0.128337	0.134209	0.0811346	NA
Combo_vs_KRASi	ENSMUSG00000032112.11	Trappc4	1186.56	-0.128351	0.105414	0.0976577	0.295395
Combo_vs_KRASi	ENSMUSG00000030868.7	Dctn5	1393.5	-0.128476	0.0555499	0.0128851	0.094759
Combo_vs_KRASi	ENSMUSG00000023004.9	Tuba1b	6190.39	-0.128479	0.125846	0.0941556	0.288415
Combo_vs_KRASi	ENSMUSG00000025732.7	Mcrip2	147.993	-0.128518	0.132226	0.0846065	0.272718
Combo_vs_KRASi	ENSMUSG00000060126.15	Tpt1	69536.9	-0.128585	0.0998361	0.0918913	0.285159
Combo_vs_KRASi	ENSMUSG00000020386.6	Sar1b	1307.7	-0.128625	0.0816519	0.0624089	0.228786
Combo_vs_KRASi	ENSMUSG00000046909.10	Tefm	316.165	-0.12868	0.0896647	0.0771602	0.258057
Combo_vs_KRASi	ENSMUSG00000019927.7	Ube2d1	1006.88	-0.128893	0.0802022	0.0589745	0.221092
Combo_vs_KRASi	ENSMUSG00000018666.14	Cbx1	3084.71	-0.128955	0.0664575	0.0308894	0.153338
Combo_vs_KRASi	ENSMUSG00000021764.9	Ndufs4	1314.79	-0.12896	0.0860422	0.0701218	0.243593
Combo_vs_KRASi	ENSMUSG00000033020.8	Polr2f	1193.39	-0.128998	0.105488	0.0960572	0.292155
Combo_vs_KRASi	ENSMUSG00000032383.8	Ppib	5415.51	-0.129001	0.0712122	0.0403347	0.177329
Combo_vs_KRASi	ENSMUSG00000036934.10	4921524J17Rik	475.76	-0.129025	0.0992204	0.0900954	0.282859
Combo_vs_KRASi	ENSMUSG00000039568.7	Ubald1	1350.71	-0.12908	0.0967397	0.0869035	0.277264
Combo_vs_KRASi	ENSMUSG00000034563.17	Ccpg1	175.214	-0.129088	0.124679	0.093941	0.28801
Combo_vs_KRASi	ENSMUSG00000033126.6	Ybey	86.2406	-0.129118	0.112752	0.0988666	0.297653
Combo_vs_KRASi	ENSMUSG00000098332.3	Pigbos1	148.032	-0.129152	0.109197	0.0977887	0.295637
Combo_vs_KRASi	ENSMUSG00000048277.16	Syngr2	3204.43	-0.129157	0.0949066	0.0842206	0.272003
Combo_vs_KRASi	ENSMUSG00000027827.18	Kcnab1	691.19	-0.129255	0.147663	0.043298	0.185691
Combo_vs_KRASi	ENSMUSG00000026388.16	3110009E18Rik	45.8558	-0.129305	0.12133	0.0961914	NA
Combo_vs_KRASi	ENSMUSG00000026810.13	Dpm2	695.734	-0.129328	0.0833478	0.0642799	0.232369
Combo_vs_KRASi	ENSMUSG00000006378.16	Gcat	37.5971	-0.129391	0.142306	0.0591846	NA
Combo_vs_KRASi	ENSMUSG00000024772.10	Ehd1	2779.25	-0.129395	0.100031	0.0900961	0.282859
Combo_vs_KRASi	ENSMUSG00000020171.9	Yeats4	786.582	-0.129419	0.0782317	0.0539943	0.211058
Combo_vs_KRASi	ENSMUSG00000031839.8	Hsbp1	1939.17	-0.129522	0.0807912	0.0589148	0.221092
Combo_vs_KRASi	ENSMUSG00000036820.13	Amdhd2	1062.76	-0.129529	0.0956135	0.084316	0.272236
Combo_vs_KRASi	ENSMUSG00000024454.17	Hdac3	2876.14	-0.129682	0.0878487	0.0717894	0.24722
Combo_vs_KRASi	ENSMUSG00000024535.17	Snx24	998.125	-0.129702	0.0738651	0.0446248	0.189141
Combo_vs_KRASi	ENSMUSG00000055943.6	Emc7	1251.57	-0.129702	0.0627174	0.0230923	0.128158
Combo_vs_KRASi	ENSMUSG00000007041.10	Clic1	13518.7	-0.129714	0.0896913	0.0748646	0.254223
Combo_vs_KRASi	ENSMUSG00000028847.9	Trappc3	1204.04	-0.129738	0.0593821	0.0175296	0.111611
Combo_vs_KRASi	ENSMUSG00000049521.3	Cdc42ep1	3038.52	-0.129754	0.103158	0.092301	0.285768
Combo_vs_KRASi	ENSMUSG00000031146.7	Plp2	4612.14	-0.129786	0.101061	0.0902268	0.28297
Combo_vs_KRASi	ENSMUSG00000028040.8	Efna4	593.378	-0.129861	0.0808467	0.0583633	0.220181
Combo_vs_KRASi	ENSMUSG00000021102.5	Glrx5	704.936	-0.130018	0.104521	0.0927767	0.286235
Combo_vs_KRASi	ENSMUSG00000020605.10	Hs1bp3	681.559	-0.130054	0.0849555	0.0657988	0.235696
Combo_vs_KRASi	ENSMUSG00000025037.7	Maoa	880.267	-0.130132	0.105877	0.0934827	0.287447
Combo_vs_KRASi	ENSMUSG00000052419.8	Smim30	1568.39	-0.130147	0.0847276	0.0651854	0.234368
Combo_vs_KRASi	ENSMUSG00000035342.15	Lzts2	3401.97	-0.130217	0.103768	0.0916778	0.284817
Combo_vs_KRASi	ENSMUSG00000115987.2	Vps28	1186.31	-0.130233	0.0924119	0.0780393	0.25943
Combo_vs_KRASi	ENSMUSG00000001642.19	Akr1b1	1843.55	-0.130238	0.0940265	0.080421	0.264666
Combo_vs_KRASi	ENSMUSG00000027589.15	Pcmtd2	1436.77	-0.130269	0.0765399	0.0490612	0.198923
Combo_vs_KRASi	ENSMUSG00000078184.2	Rbm8a2	38.2808	-0.130296	0.14361	0.0540796	NA
Combo_vs_KRASi	ENSMUSG00000037960.12	Card19	1645.81	-0.130303	0.103598	0.0913255	0.284518
Combo_vs_KRASi	ENSMUSG00000020910.17	Adprm	267.904	-0.130331	0.0796411	0.0551041	0.213133
Combo_vs_KRASi	ENSMUSG00000054942.14	Miga1	434.669	-0.130337	0.132181	0.0807657	0.265357
Combo_vs_KRASi	ENSMUSG00000047721.9	Bola2	570.19	-0.130338	0.111181	0.0954892	0.291287
Combo_vs_KRASi	ENSMUSG00000044502.17	Bod1	1223.33	-0.130408	0.0829299	0.0613001	0.226513
Combo_vs_KRASi	ENSMUSG00000026785.15	Pkn3	861.865	-0.130433	0.118284	0.0949719	0.290379
Combo_vs_KRASi	ENSMUSG00000028549.18	Itgb3bp	131.795	-0.130445	0.119218	0.0945693	0.289453
Combo_vs_KRASi	ENSMUSG00000078681.11	Tm2d3	482.815	-0.130451	0.0929919	0.0784176	0.259803
Combo_vs_KRASi	ENSMUSG00000031378.15	Abcd1	338.392	-0.130471	0.113892	0.0955671	0.291353
Combo_vs_KRASi	ENSMUSG00000021103.13	Mnat1	719.255	-0.130503	0.079474	0.0544571	0.211495
Combo_vs_KRASi	ENSMUSG00000069171.15	Nr2f1	379.943	-0.13058	0.138974	0.065968	0.235841
Combo_vs_KRASi	ENSMUSG00000025040.14	Fundc1	1132.71	-0.130663	0.0732523	0.0418501	0.181736
Combo_vs_KRASi	ENSMUSG00000022516.11	Nudt16l1	805.817	-0.130686	0.0849096	0.0644143	0.232612
Combo_vs_KRASi	ENSMUSG00000022750.19	Klhl22	899.209	-0.130699	0.0819928	0.0589506	0.221092
Combo_vs_KRASi	ENSMUSG00000010538.15	Tsacc	17.5343	-0.130714	0.14827	0.0397783	NA
Combo_vs_KRASi	ENSMUSG00000022559.9	Fbxl6	769.376	-0.130749	0.091354	0.0752447	0.254988
Combo_vs_KRASi	ENSMUSG00000020644.10	Id2	5368.36	-0.130765	0.124798	0.089871	0.282459
Combo_vs_KRASi	ENSMUSG00000015759.12	Cnih1	2411.27	-0.130775	0.106662	0.0924053	0.285768
Combo_vs_KRASi	ENSMUSG00000055850.13	Rnf181	3790.49	-0.130846	0.0822606	0.059175	0.221278
Combo_vs_KRASi	ENSMUSG00000045257.11	Morn2	68.9385	-0.130858	0.13598	0.0723197	NA
Combo_vs_KRASi	ENSMUSG00000024218.14	Taf11	919.561	-0.130896	0.0712024	0.0374629	0.170578
Combo_vs_KRASi	ENSMUSG00000047181.13	Samd14	1403.38	-0.13097	0.0912356	0.0745698	0.253555
Combo_vs_KRASi	ENSMUSG00000074916.6	Chst14	345.838	-0.130995	0.0963218	0.0818153	0.26744
Combo_vs_KRASi	ENSMUSG00000049295.18	Zfp219	1822.32	-0.131014	0.0777213	0.0501003	0.202005
Combo_vs_KRASi	ENSMUSG00000040521.12	Tsfm	445.111	-0.131054	0.107349	0.0921297	0.285499
Combo_vs_KRASi	ENSMUSG00000025893.9	Kbtbd3	91.0659	-0.13121	0.126416	0.087151	0.277675
Combo_vs_KRASi	ENSMUSG00000030869.12	Ndufab1	1105.88	-0.131241	0.0823925	0.05866	0.220699
Combo_vs_KRASi	ENSMUSG00000026858.19	Miga2	489.081	-0.131279	0.0888709	0.0700849	0.243593
Combo_vs_KRASi	ENSMUSG00000031808.8	Slc27a1	1034.12	-0.131294	0.119397	0.0924499	0.285768
Combo_vs_KRASi	ENSMUSG00000079553.13	Kifc1	671.478	-0.131304	0.147168	0.0423776	0.183373
Combo_vs_KRASi	ENSMUSG00000049760.7	Micos13	1041.92	-0.131312	0.0882795	0.0690263	0.241749
Combo_vs_KRASi	ENSMUSG00000035601.10	Trmt10b	311.205	-0.131398	0.0865503	0.0658815	0.235702
Combo_vs_KRASi	ENSMUSG00000037197.12	Rbm17	2261.18	-0.131464	0.0723911	0.038937	0.174411
Combo_vs_KRASi	ENSMUSG00000028367.6	Txn1	5342.09	-0.131504	0.115295	0.0930184	0.286522
Combo_vs_KRASi	ENSMUSG00000023367.15	Tmem176a	3126.61	-0.131513	0.108815	0.0917596	0.284993
Combo_vs_KRASi	ENSMUSG00000027613.16	Eif6	2899.9	-0.131526	0.0985857	0.0833626	0.270363
Combo_vs_KRASi	ENSMUSG00000051007.16	Gatd1	613.177	-0.131554	0.0729089	0.0398046	0.176119
Combo_vs_KRASi	ENSMUSG00000038150.8	Ormdl3	1425.42	-0.131565	0.105632	0.0898176	0.282444
Combo_vs_KRASi	ENSMUSG00000028603.16	Scp2	2597.4	-0.13168	0.078681	0.0507936	0.203696
Combo_vs_KRASi	ENSMUSG00000027907.5	S100a11	18312.4	-0.131697	0.0987108	0.0831088	0.269993
Combo_vs_KRASi	ENSMUSG00000039483.11	Asb6	631.472	-0.131712	0.0798362	0.0529488	0.208698
Combo_vs_KRASi	ENSMUSG00000027378.17	Nphp1	550.003	-0.131755	0.0716374	0.0370593	0.169406
Combo_vs_KRASi	ENSMUSG00000030588.13	Yif1b	307.117	-0.131875	0.105796	0.0891865	0.281353
Combo_vs_KRASi	ENSMUSG00000003873.12	Bax	536.073	-0.131889	0.104967	0.0885695	0.280269
Combo_vs_KRASi	ENSMUSG00000019082.19	Slc25a22	600.36	-0.131893	0.100997	0.0851089	0.273728
Combo_vs_KRASi	ENSMUSG00000026857.10	Ntmt1	461.13	-0.131921	0.0946261	0.07744	0.258535
Combo_vs_KRASi	ENSMUSG00000071662.5	Polr2g	1594.87	-0.131969	0.107443	0.0899721	0.2827
Combo_vs_KRASi	ENSMUSG00000068240.6	Uba52rt	49.9977	-0.131977	0.161554	NA	NA
Combo_vs_KRASi	ENSMUSG00000090083.12	Rnf8	166.387	-0.13199	0.107849	0.0901411	0.282924
Combo_vs_KRASi	ENSMUSG00000046447.4	Camk2n1	4872.48	-0.132024	0.124576	0.0872063	0.277699
Combo_vs_KRASi	ENSMUSG00000091811.3	Inafm1	333.204	-0.132144	0.111426	0.0911495	0.284518
Combo_vs_KRASi	ENSMUSG00000026197.13	Zfand2b	505.305	-0.132236	0.0782297	0.0489659	0.198745
Combo_vs_KRASi	ENSMUSG00000034789.9	Rab24	1616.55	-0.132372	0.0887918	0.067659	0.239253
Combo_vs_KRASi	ENSMUSG00000019578.12	Ubxn6	1698.26	-0.132384	0.0935047	0.0748492	0.254223
Combo_vs_KRASi	ENSMUSG00000032245.13	Cln6	328.046	-0.132422	0.101542	0.0844107	0.27239
Combo_vs_KRASi	ENSMUSG00000022265.8	Ank	1448.58	-0.132476	0.135	0.0712383	0.2462
Combo_vs_KRASi	ENSMUSG00000078813.4	Leng1	332.885	-0.132484	0.0950099	0.0767109	0.257435
Combo_vs_KRASi	ENSMUSG00000058267.14	Mrps14	804.486	-0.132493	0.0942975	0.0757215	0.255894
Combo_vs_KRASi	ENSMUSG00000067370.5	B3galt4	136.712	-0.132607	0.0965391	0.078425	0.259803
Combo_vs_KRASi	ENSMUSG00000009566.13	Fpgs	495.234	-0.13269	0.103052	0.0851595	0.273815
Combo_vs_KRASi	ENSMUSG00000053317.12	Sec61b	1219.06	-0.132764	0.113669	0.0900281	0.282799
Combo_vs_KRASi	ENSMUSG00000040945.14	Rcc2	4324.24	-0.132783	0.0822404	0.0554778	0.213813
Combo_vs_KRASi	ENSMUSG00000032977.10	Slx9	726.933	-0.132798	0.0735671	0.0392034	0.175032
Combo_vs_KRASi	ENSMUSG00000020163.13	Uqcr11	841.132	-0.132824	0.107753	0.0881132	0.279693
Combo_vs_KRASi	ENSMUSG00000062619.7	2310039H08Rik	293.93	-0.132837	0.101371	0.0832886	0.27035
Combo_vs_KRASi	ENSMUSG00000000581.9	C1d	1553.94	-0.132968	0.0693451	0.0311428	0.154092
Combo_vs_KRASi	ENSMUSG00000042210.19	Abhd14a	230.268	-0.133037	0.114431	0.0894134	0.281785
Combo_vs_KRASi	ENSMUSG00000030741.16	Spns1	951.062	-0.133154	0.0700533	0.0321897	0.157589
Combo_vs_KRASi	ENSMUSG00000046756.11	Mrps7	1093.15	-0.133172	0.0765922	0.044323	0.188344
Combo_vs_KRASi	ENSMUSG00000051695.7	Pcbp1	6905.35	-0.133195	0.0844222	0.0586088	0.220657
Combo_vs_KRASi	ENSMUSG00000002728.15	Naa20	1000.76	-0.133223	0.0922883	0.0712921	0.246239
Combo_vs_KRASi	ENSMUSG00000074218.4	Cox7a1	40.7998	-0.133251	0.15127	0.0288984	NA
Combo_vs_KRASi	ENSMUSG00000034164.18	Emid1	102.909	-0.1333	0.140103	0.0586597	0.220699
Combo_vs_KRASi	ENSMUSG00000025940.7	Tmem70	1017.19	-0.133393	0.0805753	0.0513452	0.204727
Combo_vs_KRASi	ENSMUSG00000031969.17	Acad8	522.388	-0.133395	0.0749732	0.0409456	0.179251
Combo_vs_KRASi	ENSMUSG00000005514.15	Por	4452.49	-0.133403	0.112901	0.088461	0.280078
Combo_vs_KRASi	ENSMUSG00000050288.7	Fzd2	807.472	-0.133546	0.108841	0.086957	0.277269
Combo_vs_KRASi	ENSMUSG00000002015.6	Bcap31	2806.18	-0.133574	0.0885674	0.0648502	0.233549
Combo_vs_KRASi	ENSMUSG00000053560.6	Ier2	1993.81	-0.133595	0.123696	0.0844743	0.272519
Combo_vs_KRASi	ENSMUSG00000029270.11	Dipk1a	589.163	-0.133621	0.0985641	0.0785808	0.260095
Combo_vs_KRASi	ENSMUSG00000028066.16	Pmf1	877.083	-0.13375	0.130503	0.0764304	0.257033
Combo_vs_KRASi	ENSMUSG00000030760.15	Acer3	781.698	-0.133768	0.0826547	0.05443	0.211495
Combo_vs_KRASi	ENSMUSG00000034509.10	Mad2l1bp	441.447	-0.133795	0.0835392	0.0559424	0.214797
Combo_vs_KRASi	ENSMUSG00000030629.16	Zfand6	2511.67	-0.133875	0.0638488	0.0207723	0.121142
Combo_vs_KRASi	ENSMUSG00000036249.17	Rbm43	376.155	-0.133881	0.107309	0.0854202	0.274577
Combo_vs_KRASi	ENSMUSG00000028898.16	Trnau1ap	583.553	-0.133937	0.0830468	0.054817	0.212164
Combo_vs_KRASi	ENSMUSG00000019775.18	Rgs17	194.609	-0.133977	0.122013	0.0848609	0.27331
Combo_vs_KRASi	ENSMUSG00000041396.14	Mettl18	145.57	-0.134	0.109636	0.0862404	0.276141
Combo_vs_KRASi	ENSMUSG00000070883.4	Cfap210	85.0541	-0.13403	0.122409	0.0844793	NA
Combo_vs_KRASi	ENSMUSG00000045268.14	Zfp691	137.3	-0.134072	0.11342	0.0869756	0.277269
Combo_vs_KRASi	ENSMUSG00000021520.5	Uqcrb	1726.22	-0.134089	0.095668	0.0740773	0.252547
Combo_vs_KRASi	ENSMUSG00000020736.13	Nt5c	1470.54	-0.134105	0.0927451	0.0700991	0.243593
Combo_vs_KRASi	ENSMUSG00000068566.14	Myadm	6155.71	-0.134111	0.0774479	0.0444135	0.18866
Combo_vs_KRASi	ENSMUSG00000047084.9	Ngrn	567.614	-0.134119	0.0852591	0.0583138	0.220181
Combo_vs_KRASi	ENSMUSG00000078440.11	Dohh	101.11	-0.134157	0.129328	0.0772514	0.25814
Combo_vs_KRASi	ENSMUSG00000020098.8	Pcbd1	927.933	-0.134236	0.0992304	0.0779555	0.25943
Combo_vs_KRASi	ENSMUSG00000039725.7	Trp53rka	324.878	-0.134246	0.0924961	0.0694531	0.242345
Combo_vs_KRASi	ENSMUSG00000094248.2	H2ac23	126.638	-0.134263	0.144845	0.0452779	0.190287
Combo_vs_KRASi	ENSMUSG00000049532.12	Sall2	386.956	-0.134372	0.0965034	0.0745163	0.25351
Combo_vs_KRASi	ENSMUSG00000024944.7	Arl2	1373.16	-0.134375	0.0951445	0.0727929	0.249421
Combo_vs_KRASi	ENSMUSG00000028691.13	Prdx1	21427.6	-0.134411	0.0927364	0.0694536	0.242345
Combo_vs_KRASi	ENSMUSG00000026809.16	Spaca9	47.4403	-0.134427	0.149826	0.0317648	NA
Combo_vs_KRASi	ENSMUSG00000020462.15	Cfap36	793.593	-0.134441	0.0572068	0.0111152	0.0873493
Combo_vs_KRASi	ENSMUSG00000030815.12	Phkg2	767.088	-0.134467	0.0672105	0.0256419	0.137506
Combo_vs_KRASi	ENSMUSG00000057667.8	Bloc1s3	278.323	-0.134533	0.0999481	0.0780611	0.25943
Combo_vs_KRASi	ENSMUSG00000039615.10	Stub1	2515.99	-0.134553	0.0924462	0.0687498	0.241227
Combo_vs_KRASi	ENSMUSG00000060036.15	Rpl3	25245.8	-0.134567	0.0874925	0.0611694	0.226175
Combo_vs_KRASi	ENSMUSG00000063931.15	Pepd	900.606	-0.134721	0.0696443	0.0295013	0.149742
Combo_vs_KRASi	ENSMUSG00000023010.16	Tmbim6	15575.5	-0.134727	0.0837517	0.0546217	0.211762
Combo_vs_KRASi	ENSMUSG00000022490.8	Ppp1r1a	5.76229	-0.134791	0.172407	0.00308322	NA
Combo_vs_KRASi	ENSMUSG00000089665.3	Fcor	17.8811	-0.134825	0.156249	0.0165169	NA
Combo_vs_KRASi	ENSMUSG00000046675.8	Lyset	283.954	-0.13484	0.0835414	0.0540571	0.211127
Combo_vs_KRASi	ENSMUSG00000064181.7	Rab3ip	784.89	-0.134864	0.0605978	0.0151454	0.103153
Combo_vs_KRASi	ENSMUSG00000000134.18	Tfe3	1319.29	-0.134871	0.0493425	0.00381858	0.0518124
Combo_vs_KRASi	ENSMUSG00000062929.9	Cfl2	2226.54	-0.134942	0.0847294	0.0558974	0.214768
Combo_vs_KRASi	ENSMUSG00000005881.14	Ergic3	2940.65	-0.135022	0.0734438	0.0358062	0.165975
Combo_vs_KRASi	ENSMUSG00000039069.20	Mtg2	307.271	-0.135037	0.0949463	0.0711474	0.246106
Combo_vs_KRASi	ENSMUSG00000003809.15	Gcdh	916.779	-0.135052	0.0955387	0.0718729	0.247287
Combo_vs_KRASi	ENSMUSG00000027012.16	Dync1i2	5338.86	-0.135067	0.0631569	0.0186252	0.114471
Combo_vs_KRASi	ENSMUSG00000024787.15	Snx15	759.84	-0.135159	0.104341	0.0806028	0.264896
Combo_vs_KRASi	ENSMUSG00000032478.15	Nme6	222.574	-0.135243	0.0965955	0.0727801	0.249421
Combo_vs_KRASi	ENSMUSG00000039680.11	Mrps6	226.552	-0.135252	0.121539	0.0823706	0.268574
Combo_vs_KRASi	ENSMUSG00000059316.3	Slc27a4	867.386	-0.135351	0.0988849	0.0751707	0.25485
Combo_vs_KRASi	ENSMUSG00000019810.16	Fuca2	812.116	-0.135432	0.10959	0.0829871	0.269976
Combo_vs_KRASi	ENSMUSG00000075419.5	Dolk	297.847	-0.135437	0.0765093	0.0406806	0.178428
Combo_vs_KRASi	ENSMUSG00000028394.10	Pole3	1319.74	-0.135469	0.0618652	0.0164266	0.107726
Combo_vs_KRASi	ENSMUSG00000033735.10	Spr	1693.33	-0.1356	0.0921674	0.0662386	0.236395
Combo_vs_KRASi	ENSMUSG00000029810.16	Tmem176b	6706.56	-0.135712	0.11436	0.0833454	0.270363
Combo_vs_KRASi	ENSMUSG00000058586.13	Serhl	732.797	-0.135759	0.0836084	0.0525532	0.207562
Combo_vs_KRASi	ENSMUSG00000030751.19	Psma1	2708.31	-0.13578	0.0927225	0.0666529	0.236997
Combo_vs_KRASi	ENSMUSG00000002332.17	Dhrs1	1348.92	-0.135824	0.118528	0.0824893	0.268734
Combo_vs_KRASi	ENSMUSG00000030291.13	Med21	1065.43	-0.135923	0.0937277	0.0677323	0.239343
Combo_vs_KRASi	ENSMUSG00000002395.15	Use1	1681.52	-0.135929	0.0832524	0.0516584	0.20571
Combo_vs_KRASi	ENSMUSG00000072980.4	Oip5	172.822	-0.13601	0.138727	0.0574902	0.218425
Combo_vs_KRASi	ENSMUSG00000004268.12	Emg1	2110.13	-0.136014	0.103737	0.0782724	0.259594
Combo_vs_KRASi	ENSMUSG00000039294.15	Cybc1	1504.15	-0.136121	0.0566635	0.00955583	0.0814889
Combo_vs_KRASi	ENSMUSG00000051730.16	Mettl5	166.912	-0.136187	0.0943445	0.0680139	0.239849
Combo_vs_KRASi	ENSMUSG00000031157.11	Pqbp1	981.736	-0.136232	0.0792034	0.0442104	0.188004
Combo_vs_KRASi	ENSMUSG00000024985.22	Tcf7l2	1610.79	-0.13625	0.105244	0.0788637	0.260809
Combo_vs_KRASi	ENSMUSG00000022571.10	Pycrl	564.721	-0.136298	0.111113	0.0815796	0.266986
Combo_vs_KRASi	ENSMUSG00000030417.16	Pdcd5	963.289	-0.136376	0.0815076	0.0479478	0.196124
Combo_vs_KRASi	ENSMUSG00000039041.16	Adrm1	1800.11	-0.136401	0.0738893	0.0347244	0.163306
Combo_vs_KRASi	ENSMUSG00000092417.4	Gpank1	397.313	-0.136447	0.102501	0.0763322	0.256909
Combo_vs_KRASi	ENSMUSG00000047090.14	Tmem198b	549.569	-0.136463	0.0746617	0.0359752	0.16622
Combo_vs_KRASi	ENSMUSG00000071014.11	Ndufb6	456.399	-0.136501	0.0997591	0.0736549	0.251448
Combo_vs_KRASi	ENSMUSG00000054766.14	Set	8686.65	-0.136524	0.0940769	0.0669913	0.23769
Combo_vs_KRASi	ENSMUSG00000026641.14	Usf1	1850.72	-0.136638	0.0772576	0.0402229	0.177023
Combo_vs_KRASi	ENSMUSG00000024953.18	Prdx5	3821.08	-0.136679	0.10344	0.076612	0.257253
Combo_vs_KRASi	ENSMUSG00000023791.19	Pigx	702.176	-0.136686	0.076911	0.0395538	0.175635
Combo_vs_KRASi	ENSMUSG00000058833.12	Rex1bd	662.376	-0.136727	0.0969339	0.0701101	0.243593
Combo_vs_KRASi	ENSMUSG00000035885.6	Cox8a	2879.52	-0.136737	0.0935389	0.0658618	0.235702
Combo_vs_KRASi	ENSMUSG00000015776.13	Med22	1176.48	-0.136741	0.0713179	0.0299164	0.150924
Combo_vs_KRASi	ENSMUSG00000003402.15	Prkcsh	4733.86	-0.136792	0.0672666	0.02328	0.128891
Combo_vs_KRASi	ENSMUSG00000024661.8	Fth1	26761.1	-0.136796	0.100319	0.0735983	0.251358
Combo_vs_KRASi	ENSMUSG00000061360.9	Phf5a	1059.08	-0.136845	0.104545	0.0770964	0.258057
Combo_vs_KRASi	ENSMUSG00000021731.11	Mrps30	1157.19	-0.136884	0.0875685	0.0569702	0.216947
Combo_vs_KRASi	ENSMUSG00000064354.1	mt-Co2	1707	-0.137044	0.123601	0.0772549	0.25814
Combo_vs_KRASi	ENSMUSG00000028909.18	Ptpru	295.269	-0.137148	0.173075	0.00286247	0.0450602
Combo_vs_KRASi	ENSMUSG00000003344.16	Btbd2	943.83	-0.13719	0.0819923	0.0474404	0.19522
Combo_vs_KRASi	ENSMUSG00000040385.8	Ppp1ca	9660.04	-0.137213	0.094076	0.0656305	0.235323
Combo_vs_KRASi	ENSMUSG00000008384.9	Sertad1	782.039	-0.137215	0.104258	0.076104	0.256572
Combo_vs_KRASi	ENSMUSG00000068264.12	Ap5s1	309.427	-0.137253	0.0983372	0.0706152	0.244777
Combo_vs_KRASi	ENSMUSG00000021737.5	Psmd6	1513.45	-0.137262	0.0730779	0.0322272	0.157697
Combo_vs_KRASi	ENSMUSG00000032171.8	Pin1	832.033	-0.137334	0.0925472	0.0633751	0.230578
Combo_vs_KRASi	ENSMUSG00000038910.8	Plcl2	627.896	-0.13734	0.112611	0.0796557	0.262678
Combo_vs_KRASi	ENSMUSG00000039887.12	Alg14	360.459	-0.13743	0.0969897	0.0687578	0.241227
Combo_vs_KRASi	ENSMUSG00000048807.3	Slc35e4	1808.95	-0.137441	0.103577	0.0751151	0.254783
Combo_vs_KRASi	ENSMUSG00000033365.15	Ipo13	652.255	-0.137481	0.0718778	0.0299602	0.151075
Combo_vs_KRASi	ENSMUSG00000036678.9	Aaas	744.143	-0.137525	0.0901668	0.0596836	0.222384
Combo_vs_KRASi	ENSMUSG00000037916.15	Ndufv1	3402.73	-0.137554	0.0688357	0.0249589	0.134836
Combo_vs_KRASi	ENSMUSG00000037894.14	H2az1	7020.85	-0.137557	0.141923	0.0482092	0.196846
Combo_vs_KRASi	ENSMUSG00000040842.18	Szrd1	3111.33	-0.13757	0.0632781	0.0167111	0.108754
Combo_vs_KRASi	ENSMUSG00000037361.9	Sf3b6	1371.54	-0.137661	0.0798668	0.0431457	0.185542
Combo_vs_KRASi	ENSMUSG00000022283.16	Pabpc1	33322.9	-0.137687	0.0936569	0.0641699	0.232178
Combo_vs_KRASi	ENSMUSG00000051234.7	Rnf7	1210.88	-0.137793	0.0953217	0.0660623	0.235983
Combo_vs_KRASi	ENSMUSG00000041975.18	Mettl8	439.578	-0.13781	0.0910301	0.0603845	0.224202
Combo_vs_KRASi	ENSMUSG00000020225.11	Tmbim4	903.085	-0.137827	0.0952277	0.0658818	0.235702
Combo_vs_KRASi	ENSMUSG00000115338.4	Pnp	609.336	-0.137985	0.1118	0.0781362	0.25945
Combo_vs_KRASi	ENSMUSG00000034854.9	Mfsd12	507.786	-0.138155	0.109109	0.0769255	0.257708
Combo_vs_KRASi	ENSMUSG00000050188.9	Lsm10	275.932	-0.138283	0.0937843	0.0631944	0.230354
Combo_vs_KRASi	ENSMUSG00000021947.12	Cryl1	288.456	-0.138386	0.109423	0.0765693	0.257184
Combo_vs_KRASi	ENSMUSG00000021598.10	Med10	1198.32	-0.138418	0.0799559	0.0421561	0.182687
Combo_vs_KRASi	ENSMUSG00000027496.16	Aurka	533.457	-0.138519	0.153461	0.0203523	0.120144
Combo_vs_KRASi	ENSMUSG00000032387.16	Rbpms2	110.801	-0.138547	0.141843	0.0470927	0.194688
Combo_vs_KRASi	ENSMUSG00000022412.15	Mief1	1136.2	-0.138552	0.0863134	0.0521146	0.20664
Combo_vs_KRASi	ENSMUSG00000030037.10	Mrpl53	660.308	-0.138617	0.10007	0.0696437	0.242789
Combo_vs_KRASi	ENSMUSG00000022099.19	Dmtn	43.533	-0.138629	0.137783	0.0553815	NA
Combo_vs_KRASi	ENSMUSG00000020781.15	Tsen54	434.576	-0.138649	0.100033	0.0695443	0.242516
Combo_vs_KRASi	ENSMUSG00000061518.12	Cox5b	2091.37	-0.138649	0.0909235	0.0586942	0.220756
Combo_vs_KRASi	ENSMUSG00000021660.15	Btf3	9706.32	-0.138662	0.0919865	0.0601237	0.22352
Combo_vs_KRASi	ENSMUSG00000047617.12	Paxx	269.126	-0.138703	0.098387	0.0677707	0.239356
Combo_vs_KRASi	ENSMUSG00000024790.9	Sac3d1	432.229	-0.138704	0.118215	0.0765345	0.257142
Combo_vs_KRASi	ENSMUSG00000038622.9	Med30	578.994	-0.138767	0.108548	0.0754139	0.255248
Combo_vs_KRASi	ENSMUSG00000063838.7	Cdc42ep5	986.538	-0.138788	0.115365	0.0767917	0.257558
Combo_vs_KRASi	ENSMUSG00000118653.2	Gm2296	56.835	-0.138819	0.142274	0.0457891	NA
Combo_vs_KRASi	ENSMUSG00000022526.9	Zfp251	318.989	-0.13884	0.0971338	0.0661429	0.236126
Combo_vs_KRASi	ENSMUSG00000028797.21	Tmem234	2057.01	-0.138894	0.0620242	0.014088	0.099181
Combo_vs_KRASi	ENSMUSG00000025439.6	Clns1a	1480.67	-0.138938	0.0891621	0.0556874	0.214396
Combo_vs_KRASi	ENSMUSG00000024875.6	Yif1a	992.094	-0.138985	0.0859891	0.0508909	0.203878
Combo_vs_KRASi	ENSMUSG00000060739.9	Nsa2	4815.05	-0.139008	0.0769035	0.036302	0.167263
Combo_vs_KRASi	ENSMUSG00000025630.9	Hprt	2991.69	-0.139051	0.0944515	0.062585	0.229039
Combo_vs_KRASi	ENSMUSG00000044627.12	Swi5	3098.47	-0.139082	0.091753	0.0590417	0.221201
Combo_vs_KRASi	ENSMUSG00000028013.17	Ppa2	1596.28	-0.139151	0.0865965	0.0515351	0.205361
Combo_vs_KRASi	ENSMUSG00000040714.15	Klc3	151.836	-0.139235	0.134306	0.0605717	0.224643
Combo_vs_KRASi	ENSMUSG00000015575.16	Atp6v0e	1865.37	-0.139252	0.088638	0.0543842	0.211407
Combo_vs_KRASi	ENSMUSG00000030613.14	Ccdc90b	505.489	-0.139313	0.0721982	0.0283403	0.146332
Combo_vs_KRASi	ENSMUSG00000032399.9	Rpl4	30034	-0.139414	0.0794962	0.0399562	0.17652
Combo_vs_KRASi	ENSMUSG00000024937.16	Ehbp1l1	5054.2	-0.139438	0.0976227	0.0655289	0.235093
Combo_vs_KRASi	ENSMUSG00000020515.14	Cnot8	2141.03	-0.139552	0.0737994	0.0305975	0.15237
Combo_vs_KRASi	ENSMUSG00000035949.16	Fbxw2	1191.89	-0.139565	0.0724718	0.0284836	0.146632
Combo_vs_KRASi	ENSMUSG00000046058.8	Eid2	104.031	-0.139593	0.124243	0.0717565	0.24718
Combo_vs_KRASi	ENSMUSG00000022336.4	Eif3e	5365.49	-0.139643	0.0891624	0.0544617	0.211495
Combo_vs_KRASi	ENSMUSG00000028563.17	Tm2d1	647.708	-0.139679	0.0839418	0.0466136	0.193259
Combo_vs_KRASi	ENSMUSG00000041361.14	Myzap	629.882	-0.139731	0.124124	0.0715808	0.246942
Combo_vs_KRASi	ENSMUSG00000005779.13	Psmb4	3460.89	-0.139773	0.0938716	0.0605271	0.224588
Combo_vs_KRASi	ENSMUSG00000024767.12	Otub1	3296.74	-0.139816	0.0676709	0.0209699	0.121601
Combo_vs_KRASi	ENSMUSG00000039130.19	Zc3hc1	851.389	-0.139824	0.0955548	0.0624671	0.228928
Combo_vs_KRASi	ENSMUSG00000041598.8	Cdc42ep4	1772.63	-0.139923	0.0889022	0.0536104	0.210233
Combo_vs_KRASi	ENSMUSG00000028822.12	Tmem50a	2228.54	-0.139926	0.0810071	0.0416335	0.181099
Combo_vs_KRASi	ENSMUSG00000001025.9	S100a6	43515.6	-0.140055	0.129917	0.0653697	0.234667
Combo_vs_KRASi	ENSMUSG00000031168.15	Ebp	1224.68	-0.140061	0.102738	0.0691487	0.241751
Combo_vs_KRASi	ENSMUSG00000031546.7	Gins4	1038.27	-0.140083	0.112555	0.0739779	0.252283
Combo_vs_KRASi	ENSMUSG00000073481.10	Mtarc2	3201.73	-0.140088	0.0875189	0.0513421	0.204727
Combo_vs_KRASi	ENSMUSG00000029029.15	Wrap73	357.929	-0.140109	0.0932027	0.0590764	0.221241
Combo_vs_KRASi	ENSMUSG00000001418.14	Glmp	3358.22	-0.140142	0.0655112	0.0176773	0.111815
Combo_vs_KRASi	ENSMUSG00000030042.16	Pole4	699.511	-0.140185	0.0937039	0.0595691	0.222243
Combo_vs_KRASi	ENSMUSG00000068749.10	Psma5	2766.62	-0.140218	0.0882117	0.0521261	0.20664
Combo_vs_KRASi	ENSMUSG00000028383.18	Hsdl2	517.021	-0.140278	0.0837903	0.0454494	0.190753
Combo_vs_KRASi	ENSMUSG00000004849.15	Ap1s1	2695.44	-0.140323	0.0981638	0.0644198	0.232612
Combo_vs_KRASi	ENSMUSG00000026914.16	Psmd14	2297.72	-0.140358	0.0913635	0.0562481	0.215164
Combo_vs_KRASi	ENSMUSG00000056201.10	Cfl1	27167.7	-0.140437	0.103369	0.0689066	0.2416
Combo_vs_KRASi	ENSMUSG00000035062.14	Zc4h2	187.673	-0.14064	0.0997047	0.065361	0.234667
Combo_vs_KRASi	ENSMUSG00000036106.16	Prr5	448.148	-0.140681	0.117781	0.0726984	0.249421
Combo_vs_KRASi	ENSMUSG00000043716.14	Rpl7	25116.4	-0.140769	0.0839542	0.0449477	0.189816
Combo_vs_KRASi	ENSMUSG00000041959.15	S100a10	7210.89	-0.140779	0.115354	0.0727963	0.249421
Combo_vs_KRASi	ENSMUSG00000001524.15	Gtf2h4	581.86	-0.140889	0.0876613	0.0502305	0.202038
Combo_vs_KRASi	ENSMUSG00000025817.14	Nudt5	701.6	-0.140954	0.0968545	0.061849	0.227309
Combo_vs_KRASi	ENSMUSG00000002204.10	Napsa	120.722	-0.141069	0.148841	0.0286722	0.147275
Combo_vs_KRASi	ENSMUSG00000059734.8	Ndufs8	1796.97	-0.14127	0.0919623	0.0554492	0.213813
Combo_vs_KRASi	ENSMUSG00000024997.8	Prdx3	1708.98	-0.141302	0.103998	0.067701	0.239329
Combo_vs_KRASi	ENSMUSG00000024799.17	Tm7sf2	386.535	-0.141334	0.11367	0.0716572	0.247059
Combo_vs_KRASi	ENSMUSG00000027349.6	Fam98b	1083.27	-0.141376	0.0704011	0.0234335	0.12937
Combo_vs_KRASi	ENSMUSG00000031879.15	Ciao2b	621.879	-0.14143	0.0983986	0.0626002	0.229039
Combo_vs_KRASi	ENSMUSG00000029198.4	Grpel1	1296.3	-0.141572	0.0809402	0.0391882	0.175032
Combo_vs_KRASi	ENSMUSG00000002455.15	Prpf6	2006.72	-0.141784	0.056906	0.00714703	0.0703058
Combo_vs_KRASi	ENSMUSG00000002825.9	Qtrt1	369.567	-0.141833	0.074797	0.029472	0.149736
Combo_vs_KRASi	ENSMUSG00000030879.11	Mrpl17	976.785	-0.141839	0.0917866	0.0542527	0.211407
Combo_vs_KRASi	ENSMUSG00000045410.19	Akr1e1	1062.41	-0.14184	0.0766685	0.0323035	0.157813
Combo_vs_KRASi	ENSMUSG00000020936.9	Nmt1	3385.28	-0.141847	0.0407985	0.000303233	0.0125945
Combo_vs_KRASi	ENSMUSG00000032436.18	Cmtm7	512.582	-0.141889	0.108318	0.0691039	0.241751
Combo_vs_KRASi	ENSMUSG00000064360.1	mt-Nd3	173.681	-0.141956	0.132197	0.0592699	0.221555
Combo_vs_KRASi	ENSMUSG00000022177.10	Haus4	521.971	-0.141988	0.102227	0.0650527	0.234109
Combo_vs_KRASi	ENSMUSG00000029560.13	Snx8	608.163	-0.141988	0.107924	0.0687309	0.241227
Combo_vs_KRASi	ENSMUSG00000025971.7	Maip1	546.291	-0.141988	0.0709339	0.0236004	0.13006
Combo_vs_KRASi	ENSMUSG00000036781.14	Rps27l	1209.86	-0.141999	0.104674	0.066843	0.237309
Combo_vs_KRASi	ENSMUSG00000039640.8	Mrpl12	1665.64	-0.142002	0.1064	0.0679089	0.239625
Combo_vs_KRASi	ENSMUSG00000013593.13	Ndufs2	5897.52	-0.142033	0.0744009	0.0286492	0.147243
Combo_vs_KRASi	ENSMUSG00000015750.16	Aph1a	1964.75	-0.142179	0.0522887	0.00374179	0.0514597
Combo_vs_KRASi	ENSMUSG00000024101.16	Washc1	1207.53	-0.142244	0.0665919	0.0174195	0.111118
Combo_vs_KRASi	ENSMUSG00000063065.14	Mapk3	6300.8	-0.142263	0.0746748	0.0287999	0.147643
Combo_vs_KRASi	ENSMUSG00000032463.11	Faim	363.137	-0.14228	0.102545	0.0647629	0.233545
Combo_vs_KRASi	ENSMUSG00000037772.14	Mrpl23	554.919	-0.142348	0.0809582	0.0381513	0.172223
Combo_vs_KRASi	ENSMUSG00000030339.8	Ltbr	2872.6	-0.142449	0.0681931	0.0193642	0.117446
Combo_vs_KRASi	ENSMUSG00000092035.10	Peg10	39.5657	-0.142564	0.147268	0.0308624	NA
Combo_vs_KRASi	ENSMUSG00000030844.12	Rgs10	267.404	-0.142607	0.143022	0.0397326	0.175935
Combo_vs_KRASi	ENSMUSG00000032249.15	Anp32a	5560.57	-0.142611	0.0869203	0.0464617	0.193044
Combo_vs_KRASi	ENSMUSG00000071655.13	Ubxn1	4651.74	-0.142634	0.0928519	0.0542468	0.211407
Combo_vs_KRASi	ENSMUSG00000073102.8	Drc1	40.8626	-0.142729	0.143808	0.03799	NA
Combo_vs_KRASi	ENSMUSG00000015869.18	Prpsap1	1726.58	-0.142799	0.0619933	0.0115627	0.0894398
Combo_vs_KRASi	ENSMUSG00000001289.13	Pfdn5	2844.28	-0.142939	0.098054	0.0595318	0.222175
Combo_vs_KRASi	ENSMUSG00000030086.17	Chchd6	185.885	-0.142942	0.12014	0.0677463	0.239343
Combo_vs_KRASi	ENSMUSG00000031388.15	Naa10	293.621	-0.142963	0.101823	0.0629295	0.229895
Combo_vs_KRASi	ENSMUSG00000038268.5	Ovca2	206.317	-0.142964	0.127178	0.0632353	0.230378
Combo_vs_KRASi	ENSMUSG00000048832.10	Vps37c	1325.66	-0.14301	0.0750041	0.0284519	0.146534
Combo_vs_KRASi	ENSMUSG00000071654.7	Uqcc3	468.89	-0.143038	0.0987153	0.0600107	0.223244
Combo_vs_KRASi	ENSMUSG00000001158.14	Snrnp27	1271.4	-0.143056	0.0984437	0.0597121	0.222418
Combo_vs_KRASi	ENSMUSG00000003546.11	Klc4	1628.58	-0.143094	0.0999636	0.0610849	0.225934
Combo_vs_KRASi	ENSMUSG00000019796.13	Lrp11	76.4938	-0.143124	0.133996	0.0549574	NA
Combo_vs_KRASi	ENSMUSG00000031021.14	Tmem9b	673.58	-0.143132	0.0737344	0.0264714	0.140261
Combo_vs_KRASi	ENSMUSG00000020392.9	Cdkn2aipnl	1912.08	-0.143279	0.0840487	0.0413995	0.18042
Combo_vs_KRASi	ENSMUSG00000001525.11	Tubb5	22037.1	-0.143356	0.0855188	0.0433783	0.185898
Combo_vs_KRASi	ENSMUSG00000028607.17	Cpt2	645.693	-0.143573	0.0880413	0.0465335	0.193101
Combo_vs_KRASi	ENSMUSG00000002804.5	Nudt14	308.705	-0.143661	0.104663	0.0637565	0.231457
Combo_vs_KRASi	ENSMUSG00000072704.7	Smim10l1	2745.2	-0.1437	0.0826492	0.0388038	0.174176
Combo_vs_KRASi	ENSMUSG00000035711.6	Dok3	274.546	-0.14374	0.135506	0.0518167	0.205963
Combo_vs_KRASi	ENSMUSG00000062691.12	Cebpzos	393.737	-0.143748	0.0958851	0.0558667	0.214768
Combo_vs_KRASi	ENSMUSG00000028291.8	Akirin2	1239.6	-0.143804	0.0918636	0.0511093	0.204367
Combo_vs_KRASi	ENSMUSG00000024072.10	Yipf4	1954.77	-0.143813	0.0943985	0.0541049	0.211242
Combo_vs_KRASi	ENSMUSG00000021420.14	Fars2	601.946	-0.143841	0.082022	0.0377107	0.171369
Combo_vs_KRASi	ENSMUSG00000041801.6	Phlda3	846.577	-0.143883	0.115406	0.0669154	0.237493
Combo_vs_KRASi	ENSMUSG00000056531.12	Ccdc18	195.565	-0.143894	0.135676	0.0513395	0.204727
Combo_vs_KRASi	ENSMUSG00000027331.16	Knstrn	895.872	-0.143929	0.146776	0.0307297	0.152831
Combo_vs_KRASi	ENSMUSG00000021242.10	Npc2	7543.85	-0.143976	0.060299	0.00921832	0.0800764
Combo_vs_KRASi	ENSMUSG00000003863.19	Ppfia3	9.35928	-0.143982	0.154086	0.0166319	NA
Combo_vs_KRASi	ENSMUSG00000041736.8	Tspo	5154.69	-0.143986	0.106253	0.0641395	0.232178
Combo_vs_KRASi	ENSMUSG00000052364.5	B630019K06Rik	63.0042	-0.144022	0.124054	0.0638458	NA
Combo_vs_KRASi	ENSMUSG00000021606.9	Ndufs6	840.454	-0.144048	0.102329	0.0613828	0.226599
Combo_vs_KRASi	ENSMUSG00000044916.11	Frey1	18.2057	-0.14408	0.147298	0.0295378	NA
Combo_vs_KRASi	ENSMUSG00000022089.10	Bin3	935.846	-0.144146	0.0693265	0.0194246	0.117512
Combo_vs_KRASi	ENSMUSG00000060038.15	Dhps	896.599	-0.144263	0.113233	0.0660965	0.236033
Combo_vs_KRASi	ENSMUSG00000013822.8	Elof1	788.201	-0.144322	0.0750653	0.0271125	0.142606
Combo_vs_KRASi	ENSMUSG00000028988.14	Ctnnbip1	509.371	-0.144331	0.0881679	0.0455585	0.190865
Combo_vs_KRASi	ENSMUSG00000022255.17	Mtdh	5445.84	-0.144436	0.0851532	0.0413224	0.180152
Combo_vs_KRASi	ENSMUSG00000032126.17	Hmbs	831.252	-0.14459	0.0898627	0.0473697	0.194998
Combo_vs_KRASi	ENSMUSG00000021646.10	Mccc2	735.131	-0.144693	0.101246	0.059381	0.221827
Combo_vs_KRASi	ENSMUSG00000057234.10	Mettl15	44.9658	-0.144773	0.143551	0.0363959	NA
Combo_vs_KRASi	ENSMUSG00000001520.13	Nrip2	13.6514	-0.145048	0.155141	0.014552	NA
Combo_vs_KRASi	ENSMUSG00000047067.8	Dusp28	259.733	-0.145094	0.111121	0.0641754	0.232178
Combo_vs_KRASi	ENSMUSG00000029723.17	Spacdr	1623.45	-0.145127	0.0689715	0.0181637	0.113101
Combo_vs_KRASi	ENSMUSG00000028070.8	Naxe	1868.64	-0.145143	0.0824952	0.0366725	0.168502
Combo_vs_KRASi	ENSMUSG00000025503.6	Taldo1	2060.89	-0.145251	0.0923537	0.0494094	0.199985
Combo_vs_KRASi	ENSMUSG00000025066.11	Sfr1	6266.13	-0.145306	0.0935372	0.0506993	0.2035
Combo_vs_KRASi	ENSMUSG00000074604.10	Mgst2	1161.46	-0.145421	0.0907256	0.0471855	0.194702
Combo_vs_KRASi	ENSMUSG00000037196.7	Pacrg	181.043	-0.145422	0.171626	0.00293423	0.0455179
Combo_vs_KRASi	ENSMUSG00000029145.13	Eif2b4	507.741	-0.145476	0.0729599	0.0230507	0.128073
Combo_vs_KRASi	ENSMUSG00000050732.10	Vamp8	3429.2	-0.145487	0.0938954	0.0508186	0.203696
Combo_vs_KRASi	ENSMUSG00000005674.10	Tomm40l	812.498	-0.145579	0.070884	0.0202253	0.119699
Combo_vs_KRASi	ENSMUSG00000019471.11	Cdc37	4497.34	-0.145582	0.0723123	0.0220902	0.125113
Combo_vs_KRASi	ENSMUSG00000003752.10	Itpkc	332.458	-0.145636	0.0853591	0.0399427	0.17652
Combo_vs_KRASi	ENSMUSG00000068882.14	Ssb	5544.76	-0.145719	0.0846487	0.0388725	0.174265
Combo_vs_KRASi	ENSMUSG00000022556.12	Hsf1	1189.12	-0.145735	0.0817895	0.0349393	0.163649
Combo_vs_KRASi	ENSMUSG00000020871.9	Dlx4	154.446	-0.14585	0.134635	0.0501386	0.202012
Combo_vs_KRASi	ENSMUSG00000040771.15	Oard1	787.895	-0.14588	0.0783889	0.0300587	0.151197
Combo_vs_KRASi	ENSMUSG00000055128.16	Cgrrf1	372.145	-0.145905	0.109715	0.062307	0.228485
Combo_vs_KRASi	ENSMUSG00000057572.16	Zbtb8os	419.783	-0.145915	0.0881256	0.0431897	0.185559
Combo_vs_KRASi	ENSMUSG00000018102.6	H2bc4	1226.35	-0.14592	0.134944	0.0496112	0.200416
Combo_vs_KRASi	ENSMUSG00000060743.13	H3f3a	8752.13	-0.145947	0.0749426	0.025263	0.136161
Combo_vs_KRASi	ENSMUSG00000019139.11	Isyna1	1232.71	-0.145957	0.109593	0.0621721	0.228179
Combo_vs_KRASi	ENSMUSG00000025035.10	Arl3	1153.59	-0.145964	0.100136	0.056279	0.215164
Combo_vs_KRASi	ENSMUSG00000030591.18	Psmd8	4325.3	-0.146014	0.0924952	0.0483971	0.197375
Combo_vs_KRASi	ENSMUSG00000003166.21	Dgcr2	1819.38	-0.146022	0.0663327	0.0143499	0.0999543
Combo_vs_KRASi	ENSMUSG00000019822.13	Smpd2	590.721	-0.146154	0.0781247	0.0293879	0.149428
Combo_vs_KRASi	ENSMUSG00000059278.10	Naa38	469.986	-0.146329	0.10449	0.0589527	0.221092
Combo_vs_KRASi	ENSMUSG00000028743.8	Akr7a5	575.549	-0.146382	0.102994	0.0578416	0.219042
Combo_vs_KRASi	ENSMUSG00000068854.8	H2bc21	208.552	-0.146472	0.126904	0.0577224	0.21891
Combo_vs_KRASi	ENSMUSG00000067818.7	Myl9	788.91	-0.146645	0.146043	0.0298953	0.150883
Combo_vs_KRASi	ENSMUSG00000032047.6	Acat1	1199.46	-0.146709	0.0993269	0.054344	0.211407
Combo_vs_KRASi	ENSMUSG00000027935.15	Rab13	679.53	-0.146738	0.0828707	0.03516	0.164222
Combo_vs_KRASi	ENSMUSG00000056941.18	Commd7	727.005	-0.146759	0.0789053	0.0297788	0.150754
Combo_vs_KRASi	ENSMUSG00000022758.15	P2rx6	123.352	-0.146906	0.14058	0.0395617	0.175635
Combo_vs_KRASi	ENSMUSG00000003421.14	Nosip	988.47	-0.146957	0.0504714	0.00199796	0.0377385
Combo_vs_KRASi	ENSMUSG00000057342.16	Sphk2	709.839	-0.146968	0.0862952	0.0393763	0.175295
Combo_vs_KRASi	ENSMUSG00000018882.13	Mrpl45	1779.6	-0.146983	0.0913983	0.0456654	0.19093
Combo_vs_KRASi	ENSMUSG00000090150.11	Acad11	509.853	-0.146989	0.10515	0.0582485	0.220151
Combo_vs_KRASi	ENSMUSG00000073002.10	Vamp5	1298.94	-0.14722	0.119051	0.0606075	0.224665
Combo_vs_KRASi	ENSMUSG00000022048.9	Dpysl2	1005.73	-0.147231	0.137011	0.0449024	0.189703
Combo_vs_KRASi	ENSMUSG00000002308.17	Cd320	605.096	-0.147277	0.0931747	0.0472612	0.194829
Combo_vs_KRASi	ENSMUSG00000061689.16	Dlgap4	2241.68	-0.147305	0.0799455	0.0305641	0.152281
Combo_vs_KRASi	ENSMUSG00000003808.19	Farsa	1465.79	-0.147308	0.102756	0.0561279	0.215083
Combo_vs_KRASi	ENSMUSG00000051768.10	Xrcc1	1002.92	-0.147403	0.0532634	0.00309227	0.046732
Combo_vs_KRASi	ENSMUSG00000042492.13	Tbc1d10b	1238.24	-0.147526	0.0917634	0.0452965	0.190287
Combo_vs_KRASi	ENSMUSG00000014402.16	Tsg101	2350.29	-0.147537	0.0830895	0.0344653	0.162748
Combo_vs_KRASi	ENSMUSG00000000149.11	Gna12	2048.16	-0.147546	0.0638742	0.0108343	0.0860505
Combo_vs_KRASi	ENSMUSG00000035295.11	Wdr38	15.5053	-0.147674	0.151664	0.0190001	NA
Combo_vs_KRASi	ENSMUSG00000036442.9	Thap11	749.15	-0.147687	0.0676844	0.0147507	0.101684
Combo_vs_KRASi	ENSMUSG00000030403.10	Vasp	6071.79	-0.147723	0.0809699	0.0314485	0.155339
Combo_vs_KRASi	ENSMUSG00000031158.13	Timm17b	431.131	-0.14773	0.106365	0.0577017	0.21891
Combo_vs_KRASi	ENSMUSG00000091898.9	Tnnc1	60.7131	-0.147744	0.151299	0.0195805	NA
Combo_vs_KRASi	ENSMUSG00000028063.16	Lmna	16180.9	-0.147748	0.128685	0.0542375	0.211407
Combo_vs_KRASi	ENSMUSG00000036840.6	Siah1a	631.404	-0.147799	0.0998447	0.0530408	0.208989
Combo_vs_KRASi	ENSMUSG00000027132.4	Katnbl1	757.23	-0.147905	0.0971191	0.0504032	0.202521
Combo_vs_KRASi	ENSMUSG00000025069.16	Gsto2	109.199	-0.14792	0.154191	0.0149121	0.102201
Combo_vs_KRASi	ENSMUSG00000049036.8	Tmem121	23.0112	-0.147921	0.156235	0.0121324	NA
Combo_vs_KRASi	ENSMUSG00000004610.5	Etfb	31.5006	-0.147929	0.138048	0.042491	NA
Combo_vs_KRASi	ENSMUSG00000002274.15	Metrn	125.567	-0.147951	0.126835	0.0554894	0.213813
Combo_vs_KRASi	ENSMUSG00000016510.12	Mtif3	537.672	-0.147983	0.0819465	0.0324319	0.158307
Combo_vs_KRASi	ENSMUSG00000021361.8	Tmem14c	1543.76	-0.148005	0.0952027	0.0483428	0.197322
Combo_vs_KRASi	ENSMUSG00000037573.6	Tob1	1934.06	-0.148013	0.10112	0.0537461	0.210432
Combo_vs_KRASi	ENSMUSG00000025169.7	Ogfod3	315.788	-0.148055	0.0946734	0.0477176	0.195735
Combo_vs_KRASi	ENSMUSG00000048878.7	Hexim1	1463.64	-0.148068	0.0697974	0.0168956	0.109216
Combo_vs_KRASi	ENSMUSG00000022684.16	Bfar	1290.23	-0.148223	0.0612726	0.00813948	0.0753357
Combo_vs_KRASi	ENSMUSG00000038671.16	Arfrp1	742.59	-0.148246	0.0662024	0.0127905	0.0944657
Combo_vs_KRASi	ENSMUSG00000064345.1	mt-Nd2	19402.7	-0.148262	0.102477	0.0543771	0.211407
Combo_vs_KRASi	ENSMUSG00000027879.10	Sec22b	2134.86	-0.148461	0.0645411	0.0109915	0.0868825
Combo_vs_KRASi	ENSMUSG00000059031.4	Or5p58	20.3439	-0.148543	0.145683	0.0290073	NA
Combo_vs_KRASi	ENSMUSG00000021493.16	Pdlim7	4553.83	-0.148576	0.0895	0.0411751	0.179712
Combo_vs_KRASi	ENSMUSG00000036775.14	Decr2	629.957	-0.148581	0.0869387	0.0380671	0.171977
Combo_vs_KRASi	ENSMUSG00000036372.15	Tmem258	1556.9	-0.148585	0.101985	0.0535008	0.209874
Combo_vs_KRASi	ENSMUSG00000015837.16	Sqstm1	11175.7	-0.148674	0.106528	0.0562385	0.215164
Combo_vs_KRASi	ENSMUSG00000067276.6	Capn6	132.75	-0.148708	0.162255	0.00639072	0.0661211
Combo_vs_KRASi	ENSMUSG00000054091.10	1810037I17Rik	1737.47	-0.148725	0.103499	0.0543495	0.211407
Combo_vs_KRASi	ENSMUSG00000024197.11	Plin3	3047.05	-0.148763	0.0921206	0.0439281	0.187422
Combo_vs_KRASi	ENSMUSG00000029486.15	Mrpl1	764.859	-0.148801	0.071582	0.0184353	0.113996
Combo_vs_KRASi	ENSMUSG00000041629.8	Fam104a	1148.8	-0.148824	0.079254	0.0279982	0.1451
Combo_vs_KRASi	ENSMUSG00000022174.9	Dad1	1421.9	-0.148892	0.0953787	0.0471998	0.194702
Combo_vs_KRASi	ENSMUSG00000016256.11	Ctsz	3534.38	-0.148899	0.0953378	0.0471481	0.194702
Combo_vs_KRASi	ENSMUSG00000027997.10	Casp6	1206.46	-0.148919	0.0891052	0.0402453	0.177055
Combo_vs_KRASi	ENSMUSG00000031221.8	Igbp1	1439.7	-0.149015	0.0725359	0.0194019	0.117484
Combo_vs_KRASi	ENSMUSG00000027335.10	Adra1d	46.7072	-0.149132	0.143954	0.0315482	NA
Combo_vs_KRASi	ENSMUSG00000020397.16	Med7	891.418	-0.149194	0.0835471	0.0330674	0.159493
Combo_vs_KRASi	ENSMUSG00000021501.5	Caml	1168.26	-0.149221	0.0738298	0.0207941	0.121147
Combo_vs_KRASi	ENSMUSG00000008540.12	Mgst1	2225	-0.149282	0.122855	0.0559303	0.214797
Combo_vs_KRASi	ENSMUSG00000021114.10	Atp6v1d	1078.92	-0.149296	0.0703497	0.0166277	0.108492
Combo_vs_KRASi	ENSMUSG00000015027.12	Galns	620.222	-0.149352	0.0716126	0.0180415	0.112704
Combo_vs_KRASi	ENSMUSG00000020415.17	Pttg1	636.382	-0.14941	0.103846	0.0534929	0.209874
Combo_vs_KRASi	ENSMUSG00000025134.3	Alyref	1522.13	-0.149431	0.0968473	0.0478392	0.19592
Combo_vs_KRASi	ENSMUSG00000001909.17	Trmt1	2415.97	-0.149437	0.100577	0.051085	0.20434
Combo_vs_KRASi	ENSMUSG00000042462.5	Dctpp1	445.562	-0.149447	0.122433	0.0558693	0.214768
Combo_vs_KRASi	ENSMUSG00000071637.6	Cebpd	521.157	-0.149476	0.145405	0.0287486	0.14759
Combo_vs_KRASi	ENSMUSG00000036256.14	Igfbp7	14650.1	-0.149479	0.0945873	0.0455428	0.190865
Combo_vs_KRASi	ENSMUSG00000070493.4	Chchd2	4400.31	-0.14952	0.0966775	0.047547	0.195381
Combo_vs_KRASi	ENSMUSG00000023967.10	Mrps18a	1047.62	-0.149524	0.0898765	0.0403385	0.177329
Combo_vs_KRASi	ENSMUSG00000044881.8	Coa4	106.838	-0.149541	0.121353	0.056165	0.215112
Combo_vs_KRASi	ENSMUSG00000032051.10	Fdx1	331.279	-0.149612	0.116844	0.0570684	0.21725
Combo_vs_KRASi	ENSMUSG00000040883.19	Tmem205	483.117	-0.149642	0.10623	0.0545302	0.211549
Combo_vs_KRASi	ENSMUSG00000040767.12	Snrnp25	284.336	-0.149884	0.126107	0.0531345	0.209122
Combo_vs_KRASi	ENSMUSG00000044408.8	Sptssa	1064.93	-0.149895	0.0808479	0.0288839	0.147839
Combo_vs_KRASi	ENSMUSG00000059586.11	Nsmce2	1056.63	-0.149951	0.0961061	0.0463706	0.192734
Combo_vs_KRASi	ENSMUSG00000048706.4	Lurap1l	1866	-0.149968	0.108869	0.0552255	0.213389
Combo_vs_KRASi	ENSMUSG00000045176.4	Borcs6	428.791	-0.150067	0.113595	0.0562773	0.215164
Combo_vs_KRASi	ENSMUSG00000025374.14	Nabp2	747.284	-0.150134	0.0714192	0.0172258	0.110528
Combo_vs_KRASi	ENSMUSG00000004626.15	Stxbp2	3429.84	-0.150187	0.0725644	0.018499	0.114207
Combo_vs_KRASi	ENSMUSG00000039795.15	Zfand1	786.789	-0.150204	0.0733999	0.0194605	0.117554
Combo_vs_KRASi	ENSMUSG00000021716.15	Srek1ip1	1098.68	-0.150215	0.0798079	0.0272512	0.142955
Combo_vs_KRASi	ENSMUSG00000027472.15	Pdrg1	903.288	-0.150258	0.0941169	0.0439585	0.187483
Combo_vs_KRASi	ENSMUSG00000024856.11	Cdk2ap2	1988.54	-0.150263	0.0954707	0.0453057	0.190287
Combo_vs_KRASi	ENSMUSG00000074656.14	Eif2s2	4032.98	-0.15027	0.100999	0.0501483	0.202012
Combo_vs_KRASi	ENSMUSG00000000902.14	Smarcb1	1643.9	-0.150328	0.0601319	0.00642584	0.0664252
Combo_vs_KRASi	ENSMUSG00000068748.8	Ptprz1	9.13469	-0.150338	0.202189	0.000618959	NA
Combo_vs_KRASi	ENSMUSG00000051154.13	Commd3	1514.65	-0.150418	0.0564775	0.00407476	0.0538108
Combo_vs_KRASi	ENSMUSG00000033739.9	Fkbpl	269.198	-0.150488	0.102898	0.0511947	0.204567
Combo_vs_KRASi	ENSMUSG00000001948.11	Spa17	47.7538	-0.150511	0.129813	0.0492708	NA
Combo_vs_KRASi	ENSMUSG00000027679.14	Dnajc19	421.657	-0.150581	0.0987552	0.047863	0.19592
Combo_vs_KRASi	ENSMUSG00000028124.17	Gclm	2113.49	-0.150722	0.0860895	0.0343752	0.162455
Combo_vs_KRASi	ENSMUSG00000022956.12	Atp5po	346.52	-0.150756	0.102924	0.0508064	0.203696
Combo_vs_KRASi	ENSMUSG00000048200.13	Cracr2b	319.685	-0.150785	0.0916531	0.040646	0.178392
Combo_vs_KRASi	ENSMUSG00000006728.13	Cdk4	5885.68	-0.150812	0.0778216	0.0242244	0.1321
Combo_vs_KRASi	ENSMUSG00000003948.18	Mmd	2570.04	-0.150823	0.150633	0.0190851	0.116706
Combo_vs_KRASi	ENSMUSG00000010406.13	Mrpl52	613.8	-0.150875	0.108458	0.0536423	0.210287
Combo_vs_KRASi	ENSMUSG00000042312.11	S100a13	927.06	-0.150952	0.128707	0.0496371	0.200416
Combo_vs_KRASi	ENSMUSG00000026887.10	Mrrf	478.545	-0.150971	0.0911256	0.0398285	0.176157
Combo_vs_KRASi	ENSMUSG00000063236.7	1110038F14Rik	594.67	-0.1511	0.0966331	0.0452264	0.190272
Combo_vs_KRASi	ENSMUSG00000026154.5	Sdhaf4	361.57	-0.151162	0.0904132	0.0388003	0.174176
Combo_vs_KRASi	ENSMUSG00000015363.14	Trabd	1748.33	-0.15117	0.0663595	0.0112718	0.0882765
Combo_vs_KRASi	ENSMUSG00000059920.10	4930453N24Rik	623.478	-0.151286	0.0683554	0.0131584	0.0957785
Combo_vs_KRASi	ENSMUSG00000092607.10	Scnm1	792.442	-0.151343	0.0861015	0.0336553	0.160879
Combo_vs_KRASi	ENSMUSG00000020087.6	Tysnd1	363.675	-0.151346	0.0874381	0.035209	0.164265
Combo_vs_KRASi	ENSMUSG00000027944.14	Hax1	1556.73	-0.151361	0.0864835	0.0340816	0.161951
Combo_vs_KRASi	ENSMUSG00000022949.10	Clic6	419.476	-0.151435	0.154848	0.0128179	0.094541
Combo_vs_KRASi	ENSMUSG00000029580.15	Actb	66988.7	-0.151437	0.0959157	0.0440844	0.187744
Combo_vs_KRASi	ENSMUSG00000044080.10	S100a1	2029.39	-0.151491	0.0980624	0.0459536	0.191505
Combo_vs_KRASi	ENSMUSG00000001739.15	Cldn15	24.9259	-0.151521	0.15553	0.0119601	NA
Combo_vs_KRASi	ENSMUSG00000029028.15	Lrrc47	1146.61	-0.151581	0.0633188	0.00838782	0.0762732
Combo_vs_KRASi	ENSMUSG00000029038.10	Ssu72	1356.18	-0.151745	0.0590725	0.00524809	0.0603323
Combo_vs_KRASi	ENSMUSG00000001420.14	Tmem79	431.408	-0.151851	0.0983293	0.045673	0.19093
Combo_vs_KRASi	ENSMUSG00000036752.5	Tubb4b	4918.47	-0.151858	0.124684	0.0511685	0.204533
Combo_vs_KRASi	ENSMUSG00000039759.11	Thap3	385.609	-0.151887	0.0980749	0.0454045	0.190633
Combo_vs_KRASi	ENSMUSG00000034165.17	Ccnd3	1677.79	-0.151937	0.0850563	0.0317493	0.156159
Combo_vs_KRASi	ENSMUSG00000034192.6	Lsm3	416.976	-0.15207	0.110069	0.0523977	0.207331
Combo_vs_KRASi	ENSMUSG00000022450.7	Ndufa6	1454.31	-0.152224	0.109425	0.0519503	0.206235
Combo_vs_KRASi	ENSMUSG00000030400.18	Ercc2	767.567	-0.152412	0.0657537	0.010076	0.0840228
Combo_vs_KRASi	ENSMUSG00000031827.15	Cotl1	2306.41	-0.152562	0.117298	0.0525063	0.207518
Combo_vs_KRASi	ENSMUSG00000026209.16	Dnpep	2370.56	-0.152645	0.0700046	0.0139861	0.0988843
Combo_vs_KRASi	ENSMUSG00000049960.5	Mrps16	498.706	-0.152698	0.0908708	0.037354	0.170369
Combo_vs_KRASi	ENSMUSG00000028410.14	Dnaja1	5321.05	-0.152806	0.0630228	0.00764549	0.073099
Combo_vs_KRASi	ENSMUSG00000040813.17	Tex264	1122.53	-0.152899	0.0810245	0.0260262	0.138795
Combo_vs_KRASi	ENSMUSG00000003123.16	Lipe	509.128	-0.152913	0.125805	0.0490436	0.198921
Combo_vs_KRASi	ENSMUSG00000034714.10	Ttyh2	1470.96	-0.152961	0.0922832	0.0384917	0.173313
Combo_vs_KRASi	ENSMUSG00000059355.14	Wdr83os	1052.12	-0.153048	0.117936	0.0517252	0.205771
Combo_vs_KRASi	ENSMUSG00000033429.11	Mcee	202.797	-0.153149	0.104202	0.0480964	0.196523
Combo_vs_KRASi	ENSMUSG00000046598.16	Bdh1	43.6472	-0.153154	0.164645	0.00470863	NA
Combo_vs_KRASi	ENSMUSG00000062328.9	Rpl17	18807.2	-0.15317	0.112165	0.0513041	0.204727
Combo_vs_KRASi	ENSMUSG00000021024.15	Psma6	2514.44	-0.153237	0.0699748	0.0135891	0.0976867
Combo_vs_KRASi	ENSMUSG00000026032.9	Ndufb3	975.09	-0.153303	0.095947	0.0415891	0.181067
Combo_vs_KRASi	ENSMUSG00000015013.10	Trappc2l	432.459	-0.153316	0.0953295	0.0410042	0.179342
Combo_vs_KRASi	ENSMUSG00000014846.13	Tppp3	178.669	-0.153383	0.146249	0.0244829	0.133179
Combo_vs_KRASi	ENSMUSG00000071415.7	Rpl23	20377.8	-0.153467	0.101455	0.0458484	0.191495
Combo_vs_KRASi	ENSMUSG00000032615.15	Nt5m	340.674	-0.15354	0.093816	0.0392804	0.17507
Combo_vs_KRASi	ENSMUSG00000047649.10	Polr1g	610.885	-0.153551	0.101891	0.0460365	0.19162
Combo_vs_KRASi	ENSMUSG00000032180.12	Tmed1	503.552	-0.153667	0.101867	0.0458578	0.191495
Combo_vs_KRASi	ENSMUSG00000035530.14	Eif1	12690.2	-0.153796	0.100644	0.0448067	0.189658
Combo_vs_KRASi	ENSMUSG00000075227.7	Znhit2	370.189	-0.153937	0.106902	0.048407	0.197375
Combo_vs_KRASi	ENSMUSG00000028937.15	Acot7	2374.17	-0.154017	0.114075	0.0503608	0.202421
Combo_vs_KRASi	ENSMUSG00000035142.19	Nubpl	149.025	-0.154044	0.106403	0.0480167	0.196337
Combo_vs_KRASi	ENSMUSG00000028029.12	Aimp1	2003.8	-0.154089	0.0882225	0.0328768	0.158966
Combo_vs_KRASi	ENSMUSG00000030678.8	Maz	2878.06	-0.154093	0.0562853	0.00316579	0.0470927
Combo_vs_KRASi	ENSMUSG00000025499.19	Hras	970.553	-0.154159	0.097397	0.0417366	0.18148
Combo_vs_KRASi	ENSMUSG00000067274.11	Rplp0	43296.7	-0.154167	0.0907863	0.035482	0.164796
Combo_vs_KRASi	ENSMUSG00000047945.7	Marcksl1	3445.17	-0.154242	0.0842683	0.0283748	0.146332
Combo_vs_KRASi	ENSMUSG00000028221.4	Pip4p2	905.698	-0.154273	0.0549306	0.00256004	0.0420818
Combo_vs_KRASi	ENSMUSG00000026753.6	Ppp6c	1028.67	-0.154367	0.0838961	0.0278331	0.144762
Combo_vs_KRASi	ENSMUSG00000055401.15	Fbxo6	612.137	-0.154399	0.0942995	0.0386566	0.173855
Combo_vs_KRASi	ENSMUSG00000004070.16	Hmox2	1296.19	-0.154412	0.0658277	0.00919255	0.0799725
Combo_vs_KRASi	ENSMUSG00000023904.11	Hcfc1r1	1976.47	-0.154509	0.130904	0.0431493	0.185542
Combo_vs_KRASi	ENSMUSG00000025782.13	Taf3	535.508	-0.154572	0.0874683	0.0315283	0.155494
Combo_vs_KRASi	ENSMUSG00000026568.7	Mpc2	496.609	-0.154621	0.0862637	0.0301739	0.151235
Combo_vs_KRASi	ENSMUSG00000032212.11	Sltm	2705.55	-0.154624	0.0673939	0.0104165	0.0848255
Combo_vs_KRASi	ENSMUSG00000032459.10	Mrps22	516.058	-0.154638	0.0866225	0.0305454	0.152281
Combo_vs_KRASi	ENSMUSG00000026939.13	Tmem141	171.976	-0.154696	0.10635	0.0470722	0.194673
Combo_vs_KRASi	ENSMUSG00000037060.4	Cavin3	970.43	-0.154776	0.121397	0.0485228	0.197639
Combo_vs_KRASi	ENSMUSG00000015488.15	Cacfd1	940.106	-0.154797	0.0759108	0.018654	0.114554
Combo_vs_KRASi	ENSMUSG00000024446.14	Rpp21	429.091	-0.154857	0.0988866	0.0420401	0.182321
Combo_vs_KRASi	ENSMUSG00000000563.18	Atp5pb	5255.12	-0.154912	0.0830281	0.0263326	0.139885
Combo_vs_KRASi	ENSMUSG00000025289.16	Prdx4	1139.64	-0.15498	0.120104	0.0485996	0.197743
Combo_vs_KRASi	ENSMUSG00000038286.12	Bphl	536.481	-0.155038	0.096442	0.0397843	0.176097
Combo_vs_KRASi	ENSMUSG00000016427.8	Ndufa1	348.145	-0.155132	0.118815	0.0486458	0.197861
Combo_vs_KRASi	ENSMUSG00000072235.7	Tuba1a	3103.05	-0.155144	0.140519	0.0315075	0.155494
Combo_vs_KRASi	ENSMUSG00000035227.8	Spcs2	3558.24	-0.155148	0.0781571	0.0207867	0.121147
Combo_vs_KRASi	ENSMUSG00000049299.15	Trappc1	915.344	-0.155179	0.0965864	0.0397301	0.175935
Combo_vs_KRASi	ENSMUSG00000071644.11	Eef1g	22379.8	-0.15525	0.102403	0.0440542	0.187684
Combo_vs_KRASi	ENSMUSG00000024667.13	Tmem216	506.135	-0.155536	0.0938374	0.0368292	0.168869
Combo_vs_KRASi	ENSMUSG00000028821.9	Syf2	1592.1	-0.155548	0.0718766	0.0140275	0.0989958
Combo_vs_KRASi	ENSMUSG00000028851.7	Nudc	2672.96	-0.155586	0.0916214	0.0346553	0.163151
Combo_vs_KRASi	ENSMUSG00000050295.5	Foxc1	23.415	-0.155615	0.146445	0.0227276	NA
Combo_vs_KRASi	ENSMUSG00000029725.11	Ppp1r35	420.346	-0.155639	0.112264	0.0477996	0.19592
Combo_vs_KRASi	ENSMUSG00000021417.16	Eci2	1612.01	-0.155714	0.0674906	0.0099666	0.0834486
Combo_vs_KRASi	ENSMUSG00000056629.17	Fkbp2	1495.41	-0.155737	0.0974138	0.0397206	0.175935
Combo_vs_KRASi	ENSMUSG00000033938.6	Ndufb7	1023.37	-0.155757	0.120147	0.0475326	0.195381
Combo_vs_KRASi	ENSMUSG00000025144.18	Cenpx	305.736	-0.155774	0.103268	0.0438998	0.187422
Combo_vs_KRASi	ENSMUSG00000063802.6	Hspbp1	686.005	-0.155792	0.0893514	0.0321548	0.157485
Combo_vs_KRASi	ENSMUSG00000002307.17	Daxx	1001.91	-0.15581	0.0759056	0.0178894	0.111995
Combo_vs_KRASi	ENSMUSG00000020321.17	Mdh1	4079.21	-0.155811	0.0759979	0.0179843	0.112467
Combo_vs_KRASi	ENSMUSG00000060216.16	Arrb2	1575.45	-0.155824	0.112125	0.0475161	0.195381
Combo_vs_KRASi	ENSMUSG00000020329.13	Polrmt	531.987	-0.155869	0.0803552	0.0225448	0.126574
Combo_vs_KRASi	ENSMUSG00000020496.11	Rnf187	2186.55	-0.155908	0.0816567	0.0239078	0.13099
Combo_vs_KRASi	ENSMUSG00000031458.9	Coprs	151.171	-0.155939	0.11581	0.0477599	0.195839
Combo_vs_KRASi	ENSMUSG00000039063.6	Echdc3	203.819	-0.155941	0.124029	0.0459592	0.191505
Combo_vs_KRASi	ENSMUSG00000038880.14	Mrps34	684.519	-0.155982	0.0899113	0.0325105	0.158361
Combo_vs_KRASi	ENSMUSG00000018761.15	Mpdu1	1356.97	-0.156005	0.096166	0.0383389	0.172734
Combo_vs_KRASi	ENSMUSG00000022205.16	Sub1	1582.88	-0.156031	0.0957269	0.0379279	0.171677
Combo_vs_KRASi	ENSMUSG00000039221.11	Rpl22l1	1876.88	-0.156037	0.124168	0.0457715	0.191273
Combo_vs_KRASi	ENSMUSG00000022681.16	Ntan1	1588.09	-0.156064	0.0744074	0.0161834	0.106702
Combo_vs_KRASi	ENSMUSG00000017778.15	Cox7c	3017.63	-0.15611	0.0998431	0.0411443	0.179712
Combo_vs_KRASi	ENSMUSG00000034673.15	Pbx2	1386.92	-0.156184	0.0781735	0.0199664	0.118958
Combo_vs_KRASi	ENSMUSG00000025373.15	Rnf41	909.145	-0.156268	0.0640945	0.0071077	0.0701568
Combo_vs_KRASi	ENSMUSG00000074797.12	Itpa	813.993	-0.156276	0.110551	0.0465141	0.193101
Combo_vs_KRASi	ENSMUSG00000028689.15	Ccdc163	257.395	-0.156286	0.117732	0.0472113	0.194702
Combo_vs_KRASi	ENSMUSG00000020743.16	Mif4gd	1088.45	-0.156291	0.0870297	0.0292364	0.14905
Combo_vs_KRASi	ENSMUSG00000037710.9	Cisd1	262.057	-0.156378	0.112886	0.0468991	0.194095
Combo_vs_KRASi	ENSMUSG00000001403.14	Ube2c	975.975	-0.156403	0.158299	0.00812071	0.0752822
Combo_vs_KRASi	ENSMUSG00000002763.17	Pex6	1458.62	-0.156479	0.124149	0.0452136	0.190272
Combo_vs_KRASi	ENSMUSG00000060992.10	Copz1	3525.9	-0.156528	0.0750843	0.0165417	0.108245
Combo_vs_KRASi	ENSMUSG00000018565.18	Elp5	1284.71	-0.156534	0.0873784	0.0293449	0.149361
Combo_vs_KRASi	ENSMUSG00000020744.14	Slc25a19	544.256	-0.156633	0.0798745	0.0213862	0.122518
Combo_vs_KRASi	ENSMUSG00000031812.17	Map1lc3b	4230.87	-0.156634	0.0839464	0.0256727	0.137525
Combo_vs_KRASi	ENSMUSG00000070953.14	Rabepk	360.086	-0.156722	0.0935022	0.0351194	0.164164
Combo_vs_KRASi	ENSMUSG00000074811.4	Hps6	548.099	-0.156768	0.0988569	0.0395739	0.175635
Combo_vs_KRASi	ENSMUSG00000024871.12	Doc2g	122.951	-0.156789	0.125569	0.0441225	0.187837
Combo_vs_KRASi	ENSMUSG00000023571.5	C1qtnf12	357.374	-0.156805	0.117243	0.0465536	0.193101
Combo_vs_KRASi	ENSMUSG00000005575.17	Ube2m	2237.36	-0.156911	0.0939216	0.0352811	0.164478
Combo_vs_KRASi	ENSMUSG00000020267.7	Hint1	3741.34	-0.157222	0.116922	0.0460171	0.191608
Combo_vs_KRASi	ENSMUSG00000015289.5	Lage3	347.494	-0.157303	0.0901234	0.0312808	0.154643
Combo_vs_KRASi	ENSMUSG00000052310.10	Slc39a1	5089.39	-0.157463	0.0713631	0.0124241	0.0934269
Combo_vs_KRASi	ENSMUSG00000010057.9	Nprl2	406.521	-0.157538	0.0939637	0.0345975	0.163119
Combo_vs_KRASi	ENSMUSG00000021928.10	Ebpl	269.752	-0.157567	0.0947916	0.0352912	0.164478
Combo_vs_KRASi	ENSMUSG00000078695.9	Cisd3	848.848	-0.157631	0.126087	0.0428101	0.184692
Combo_vs_KRASi	ENSMUSG00000031536.7	Polb	657.153	-0.157777	0.0960377	0.0361051	0.166621
Combo_vs_KRASi	ENSMUSG00000031149.8	Praf2	225.947	-0.157821	0.117709	0.0451843	0.190272
Combo_vs_KRASi	ENSMUSG00000018559.17	Ctdnep1	2536.11	-0.157961	0.0774397	0.0178687	0.111946
Combo_vs_KRASi	ENSMUSG00000028044.7	Cks1b	1782.36	-0.158012	0.131962	0.0382178	0.172322
Combo_vs_KRASi	ENSMUSG00000008822.16	Acyp1	172.011	-0.158112	0.116908	0.0448569	0.189703
Combo_vs_KRASi	ENSMUSG00000033589.5	Reep4	866.388	-0.158149	0.110445	0.0439961	0.187574
Combo_vs_KRASi	ENSMUSG00000038812.17	Trmt112	1598.65	-0.158311	0.0999736	0.0384974	0.173313
Combo_vs_KRASi	ENSMUSG00000004934.15	Pias4	838.642	-0.158325	0.101434	0.0394719	0.175451
Combo_vs_KRASi	ENSMUSG00000038387.10	Rras	1745.65	-0.15833	0.0891058	0.0292238	0.14905
Combo_vs_KRASi	ENSMUSG00000000399.11	Ndufa9	2144.78	-0.158359	0.0692761	0.0101759	0.0842307
Combo_vs_KRASi	ENSMUSG00000028461.13	Ccdc107	400.958	-0.158365	0.0912547	0.0312225	0.15442
Combo_vs_KRASi	ENSMUSG00000018921.12	Pelp1	1393.52	-0.158528	0.086678	0.0266594	0.140871
Combo_vs_KRASi	ENSMUSG00000026385.17	Dbi	2034.65	-0.158535	0.120423	0.0438614	0.187392
Combo_vs_KRASi	ENSMUSG00000037499.10	Nenf	765.826	-0.158576	0.0929828	0.0325682	0.15843
Combo_vs_KRASi	ENSMUSG00000068758.9	Il3ra	710.595	-0.158637	0.090811	0.0305236	0.152281
Combo_vs_KRASi	ENSMUSG00000024914.17	Drap1	2740.56	-0.158733	0.0862499	0.0260433	0.138795
Combo_vs_KRASi	ENSMUSG00000032330.8	Cox7a2	1130.8	-0.158845	0.0999168	0.0378159	0.171479
Combo_vs_KRASi	ENSMUSG00000024732.8	Ccdc86	891.455	-0.158863	0.105243	0.041018	0.179342
Combo_vs_KRASi	ENSMUSG00000020390.13	Ube2b	4330.03	-0.158899	0.0832061	0.0228771	0.127452
Combo_vs_KRASi	ENSMUSG00000025856.16	Pdgfa	1369.77	-0.158899	0.135471	0.0340071	0.161754
Combo_vs_KRASi	ENSMUSG00000025158.8	Rfng	372.749	-0.158973	0.0906065	0.0299856	0.151075
Combo_vs_KRASi	ENSMUSG00000006736.10	Tspan31	1915.53	-0.159102	0.0593013	0.00352429	0.0500077
Combo_vs_KRASi	ENSMUSG00000051355.19	Commd1	144.721	-0.159122	0.116855	0.0435706	0.186515
Combo_vs_KRASi	ENSMUSG00000002043.18	Trappc6a	488.57	-0.159154	0.100463	0.0378235	0.171479
Combo_vs_KRASi	ENSMUSG00000042476.13	Abcb4	26.7693	-0.159159	0.15958	0.00676105	NA
Combo_vs_KRASi	ENSMUSG00000037204.8	Atg101	876.264	-0.159236	0.103628	0.0396938	0.175935
Combo_vs_KRASi	ENSMUSG00000044303.7	Cdkn2a	4414.9	-0.159296	0.113741	0.0432013	0.185559
Combo_vs_KRASi	ENSMUSG00000030681.19	Mvp	3501.12	-0.159311	0.0796718	0.0190617	0.116625
Combo_vs_KRASi	ENSMUSG00000046402.11	Rbp1	1982.11	-0.159352	0.126031	0.0408	0.178749
Combo_vs_KRASi	ENSMUSG00000025792.10	Slc25a10	1528.89	-0.159373	0.0957027	0.0340097	0.161754
Combo_vs_KRASi	ENSMUSG00000014313.16	Cox6c	2158.24	-0.159667	0.104439	0.0396128	0.17574
Combo_vs_KRASi	ENSMUSG00000020775.14	Mrpl38	1687.35	-0.159698	0.0805567	0.0196258	0.118081
Combo_vs_KRASi	ENSMUSG00000023963.11	Cyp39a1	620.348	-0.159802	0.110127	0.0418053	0.181711
Combo_vs_KRASi	ENSMUSG00000032215.16	Rsl24d1	516.14	-0.159873	0.107558	0.0408202	0.17877
Combo_vs_KRASi	ENSMUSG00000003604.15	Aven	214.867	-0.159968	0.125977	0.0401188	0.176842
Combo_vs_KRASi	ENSMUSG00000006589.9	Aprt	2354.23	-0.160009	0.12728	0.0393707	0.175295
Combo_vs_KRASi	ENSMUSG00000027593.16	Raly	4070.69	-0.160016	0.0825358	0.0212886	0.122307
Combo_vs_KRASi	ENSMUSG00000042616.9	Oscp1	162.864	-0.160055	0.0885913	0.0270372	0.142283
Combo_vs_KRASi	ENSMUSG00000032548.15	Slco2a1	1364.6	-0.160067	0.151713	0.0136654	0.097992
Combo_vs_KRASi	ENSMUSG00000018923.14	Med11	488.893	-0.160084	0.0978574	0.0348923	0.163623
Combo_vs_KRASi	ENSMUSG00000006717.8	Acot13	476.719	-0.160177	0.105237	0.0394054	0.175357
Combo_vs_KRASi	ENSMUSG00000028798.17	Eif3i	2567.7	-0.160183	0.086826	0.0252591	0.136161
Combo_vs_KRASi	ENSMUSG00000031245.9	Hmgn5	1006.84	-0.160263	0.104503	0.0389288	0.174411
Combo_vs_KRASi	ENSMUSG00000020346.17	Mgat1	2816.7	-0.160263	0.0680887	0.00841849	0.0762732
Combo_vs_KRASi	ENSMUSG00000058600.14	Rpl30	8061.89	-0.160371	0.10874	0.0406571	0.178392
Combo_vs_KRASi	ENSMUSG00000074476.7	Spc24	197.633	-0.160399	0.149716	0.0158708	0.105514
Combo_vs_KRASi	ENSMUSG00000042747.13	Krtcap2	1357.74	-0.160447	0.0988556	0.0352101	0.164265
Combo_vs_KRASi	ENSMUSG00000022890.14	Atp5pf	1647.52	-0.160449	0.0821979	0.0206186	0.120845
Combo_vs_KRASi	ENSMUSG00000020803.4	Txndc17	2859.19	-0.160473	0.0991657	0.0353999	0.164654
Combo_vs_KRASi	ENSMUSG00000041278.11	Ttc1	1089.11	-0.160593	0.0725231	0.0117307	0.0899641
Combo_vs_KRASi	ENSMUSG00000059714.14	Flot1	2469.66	-0.160609	0.074397	0.0133163	0.0965038
Combo_vs_KRASi	ENSMUSG00000033917.16	Gde1	986.549	-0.160895	0.086015	0.0238612	0.13092
Combo_vs_KRASi	ENSMUSG00000027968.12	Larp7	1803.28	-0.160961	0.0975648	0.0337033	0.160962
Combo_vs_KRASi	ENSMUSG00000042043.7	Tbca	2249.82	-0.161105	0.103036	0.0371376	0.16963
Combo_vs_KRASi	ENSMUSG00000002844.10	Adprh	1529.76	-0.161217	0.0833467	0.021093	0.121847
Combo_vs_KRASi	ENSMUSG00000029614.14	Rpl6	19151.8	-0.161281	0.0851806	0.022752	0.127072
Combo_vs_KRASi	ENSMUSG00000028495.15	Rps6	11577.7	-0.161311	0.0922941	0.0291219	0.148663
Combo_vs_KRASi	ENSMUSG00000035948.14	Acss3	85.1568	-0.16132	0.145117	0.0210179	NA
Combo_vs_KRASi	ENSMUSG00000024451.10	Arap3	4078.65	-0.161668	0.113093	0.0402038	0.177007
Combo_vs_KRASi	ENSMUSG00000038871.6	Bpgm	1231.6	-0.161737	0.122986	0.0393398	0.175267
Combo_vs_KRASi	ENSMUSG00000064215.14	Ifi27	956.522	-0.161901	0.101746	0.0354769	0.164796
Combo_vs_KRASi	ENSMUSG00000000743.10	Chmp1a	2408.1	-0.161974	0.0526763	0.00102723	0.0253477
Combo_vs_KRASi	ENSMUSG00000027236.9	Eif3j1	1550.57	-0.16199	0.100067	0.0343213	0.162374
Combo_vs_KRASi	ENSMUSG00000078572.4	Ndufaf8	254.305	-0.162053	0.111812	0.0395093	0.17555
Combo_vs_KRASi	ENSMUSG00000031197.12	Vbp1	1101.79	-0.162057	0.0793605	0.01681	0.109067
Combo_vs_KRASi	ENSMUSG00000039656.18	Rxrb	1501.12	-0.162129	0.0775795	0.0151825	0.103189
Combo_vs_KRASi	ENSMUSG00000019715.15	Gle1	1017.91	-0.162145	0.0669641	0.00693675	0.0691765
Combo_vs_KRASi	ENSMUSG00000050043.17	Tmx2	1278.9	-0.162177	0.0866413	0.0233323	0.129119
Combo_vs_KRASi	ENSMUSG00000027257.14	Pacsin3	895.346	-0.162269	0.0970885	0.0319537	0.156761
Combo_vs_KRASi	ENSMUSG00000030847.9	Bag3	1633.16	-0.162401	0.0851321	0.0217827	0.1241
Combo_vs_KRASi	ENSMUSG00000048930.13	Tada3	1171.79	-0.162514	0.0805046	0.0175212	0.111611
Combo_vs_KRASi	ENSMUSG00000034349.15	Smc4	5200.61	-0.162523	0.116262	0.0394683	0.175451
Combo_vs_KRASi	ENSMUSG00000020477.11	Mrps24	709.609	-0.162809	0.114611	0.0390536	0.174866
Combo_vs_KRASi	ENSMUSG00000021178.10	Psmc1	3165.03	-0.162838	0.0788681	0.0158584	0.105492
Combo_vs_KRASi	ENSMUSG00000027166.15	Dnajc24	262.164	-0.162854	0.102044	0.0346002	0.163119
Combo_vs_KRASi	ENSMUSG00000012483.5	Rpa3	554.515	-0.162885	0.112419	0.0386629	0.173855
Combo_vs_KRASi	ENSMUSG00000121584.1	Tmem276	117.855	-0.162998	0.124544	0.037393	0.170393
Combo_vs_KRASi	ENSMUSG00000063179.14	Pstk	284.372	-0.163023	0.0825173	0.0189541	0.116027
Combo_vs_KRASi	ENSMUSG00000079442.13	St6galnac4	361.509	-0.163113	0.0983456	0.0319663	0.156761
Combo_vs_KRASi	ENSMUSG00000014077.14	Chp1	3410.55	-0.163161	0.0953742	0.0297644	0.150747
Combo_vs_KRASi	ENSMUSG00000036611.6	Eepd1	691.877	-0.163166	0.115192	0.0386893	0.173907
Combo_vs_KRASi	ENSMUSG00000038545.14	Cul7	2299.97	-0.163185	0.0864961	0.0223601	0.125842
Combo_vs_KRASi	ENSMUSG00000006058.11	Snf8	1262	-0.16322	0.0844923	0.0205611	0.120636
Combo_vs_KRASi	ENSMUSG00000039715.9	Dync2i2	442.178	-0.16333	0.0846752	0.020638	0.120845
Combo_vs_KRASi	ENSMUSG00000031613.10	Hpgd	187.251	-0.163382	0.17617	0.00176373	0.0346437
Combo_vs_KRASi	ENSMUSG00000001794.14	Capns1	7351.29	-0.163413	0.0706506	0.00895564	0.0787987
Combo_vs_KRASi	ENSMUSG00000061374.15	Fiz1	645.204	-0.163438	0.0731239	0.0107776	0.0859056
Combo_vs_KRASi	ENSMUSG00000028850.3	Gpatch3	197.075	-0.163524	0.1009	0.0331951	0.159745
Combo_vs_KRASi	ENSMUSG00000020283.6	Pex13	1068.14	-0.163605	0.072354	0.0101154	0.0840409
Combo_vs_KRASi	ENSMUSG00000036835.8	Psenen	831.582	-0.163664	0.0955145	0.0293734	0.14942
Combo_vs_KRASi	ENSMUSG00000034930.17	Rtkn	1458.67	-0.163682	0.0743864	0.011638	0.0896086
Combo_vs_KRASi	ENSMUSG00000027079.16	Clp1	436.236	-0.163771	0.101386	0.0332261	0.159827
Combo_vs_KRASi	ENSMUSG00000007950.10	Abhd8	304.014	-0.163872	0.110155	0.0370117	0.169321
Combo_vs_KRASi	ENSMUSG00000008393.10	Carhsp1	3966.14	-0.163929	0.0719087	0.00963993	0.0817771
Combo_vs_KRASi	ENSMUSG00000053931.12	Cnn3	7222.31	-0.163949	0.0861881	0.0214749	0.122865
Combo_vs_KRASi	ENSMUSG00000026966.7	Ssna1	921.529	-0.16399	0.112267	0.0373802	0.170393
Combo_vs_KRASi	ENSMUSG00000071855.6	Ccdc112	191.052	-0.163995	0.114529	0.0376994	0.171369
Combo_vs_KRASi	ENSMUSG00000029545.14	Acads	1461.5	-0.164013	0.0840206	0.0195454	0.117781
Combo_vs_KRASi	ENSMUSG00000070319.7	Eif3g	2451.22	-0.164015	0.0771265	0.0136641	0.097992
Combo_vs_KRASi	ENSMUSG00000028419.6	Chmp5	2368.27	-0.164036	0.0649862	0.00518094	0.0600425
Combo_vs_KRASi	ENSMUSG00000020955.10	Ap4s1	186.08	-0.164045	0.107017	0.0357486	0.165835
Combo_vs_KRASi	ENSMUSG00000034429.16	Zfp707	279.142	-0.164116	0.101796	0.0331015	0.159493
Combo_vs_KRASi	ENSMUSG00000031832.16	Taf1c	299.965	-0.164155	0.0865735	0.0216427	0.123667
Combo_vs_KRASi	ENSMUSG00000028140.14	Mrpl9	1663.36	-0.164156	0.0737451	0.0109048	0.0864474
Combo_vs_KRASi	ENSMUSG00000005804.15	Bloc1s6	794.25	-0.164223	0.0791685	0.0152383	0.103208
Combo_vs_KRASi	ENSMUSG00000016308.14	Ube2a	643.765	-0.164247	0.0866924	0.0216715	0.123706
Combo_vs_KRASi	ENSMUSG00000027566.16	Psma7	3222.14	-0.164283	0.101997	0.0330421	0.159472
Combo_vs_KRASi	ENSMUSG00000121583.1	Zftraf1	859.403	-0.164321	0.0981025	0.0305666	0.152281
Combo_vs_KRASi	ENSMUSG00000013622.16	Atraid	768.971	-0.16438	0.089529	0.0239572	0.131078
Combo_vs_KRASi	ENSMUSG00000041697.10	Cox6a1	1978.91	-0.164464	0.101527	0.032582	0.15843
Combo_vs_KRASi	ENSMUSG00000027255.15	Arfgap2	1696.39	-0.164537	0.0414408	3.59788e-05	0.00408748
Combo_vs_KRASi	ENSMUSG00000043964.15	Orai3	321.068	-0.164596	0.0895529	0.0237926	0.130606
Combo_vs_KRASi	ENSMUSG00000047423.11	AI837181	1261.47	-0.164673	0.0872881	0.0218373	0.124153
Combo_vs_KRASi	ENSMUSG00000044709.7	Gemin7	729.861	-0.164701	0.090235	0.0242638	0.13219
Combo_vs_KRASi	ENSMUSG00000050708.17	Ftl1	19642.5	-0.164766	0.116844	0.0369502	0.169219
Combo_vs_KRASi	ENSMUSG00000050705.16	2310061I04Rik	547.517	-0.164771	0.0931619	0.0265323	0.140391
Combo_vs_KRASi	ENSMUSG00000024816.13	Frmd8	2827.53	-0.1648	0.086337	0.0209335	0.121601
Combo_vs_KRASi	ENSMUSG00000035351.17	Nup37	455.139	-0.164869	0.116926	0.0368368	0.168869
Combo_vs_KRASi	ENSMUSG00000024160.18	Spsb3	732.808	-0.164903	0.0642885	0.00459266	0.057034
Combo_vs_KRASi	ENSMUSG00000036160.14	Surf6	611.995	-0.165058	0.0701112	0.00792822	0.0744507
Combo_vs_KRASi	ENSMUSG00000034957.11	Cebpa	496.448	-0.165086	0.126	0.0346266	0.163151
Combo_vs_KRASi	ENSMUSG00000002329.8	Mdp1	466.156	-0.165106	0.0850367	0.0196037	0.118071
Combo_vs_KRASi	ENSMUSG00000025218.7	Poll	522.465	-0.165117	0.0899582	0.0236838	0.130379
Combo_vs_KRASi	ENSMUSG00000004044.10	Cavin1	17755	-0.165163	0.108127	0.0349526	0.163649
Combo_vs_KRASi	ENSMUSG00000017188.4	Coa3	1202.68	-0.165199	0.0983352	0.0298524	0.150815
Combo_vs_KRASi	ENSMUSG00000068580.12	Zfyve19	607.932	-0.165355	0.0809666	0.0160232	0.105799
Combo_vs_KRASi	ENSMUSG00000005233.17	Spc25	384.51	-0.165365	0.155129	0.00889262	0.0787003
Combo_vs_KRASi	ENSMUSG00000032044.5	Rpusd4	430.25	-0.165406	0.0799097	0.0151221	0.103153
Combo_vs_KRASi	ENSMUSG00000007777.10	Trappc2b	425.217	-0.165461	0.0891386	0.0227329	0.127072
Combo_vs_KRASi	ENSMUSG00000029440.16	Psmd9	712.433	-0.165493	0.0651901	0.00489898	0.0582728
Combo_vs_KRASi	ENSMUSG00000025142.19	Aspscr1	1226.63	-0.165494	0.080269	0.0153619	0.103496
Combo_vs_KRASi	ENSMUSG00000023170.15	Gps2	1070.81	-0.165523	0.069848	0.00758437	0.0729358
Combo_vs_KRASi	ENSMUSG00000004558.16	Ndrg2	1109.21	-0.165575	0.127743	0.0333321	0.160138
Combo_vs_KRASi	ENSMUSG00000063019.6	Manbal	618.733	-0.165597	0.0768871	0.0125944	0.093915
Combo_vs_KRASi	ENSMUSG00000030595.16	Nfkbib	470.578	-0.165603	0.0848709	0.0191012	0.116718
Combo_vs_KRASi	ENSMUSG00000023806.11	Rsph3b	311.565	-0.165641	0.0931362	0.0257305	0.137593
Combo_vs_KRASi	ENSMUSG00000078974.11	Sec61g	1429.41	-0.165664	0.118923	0.0358791	0.166041
Combo_vs_KRASi	ENSMUSG00000030541.17	Idh2	3176.87	-0.165751	0.0712452	0.00841281	0.0762732
Combo_vs_KRASi	ENSMUSG00000022671.14	Mzt2	281.949	-0.165762	0.10224	0.0316533	0.155886
Combo_vs_KRASi	ENSMUSG00000025410.11	Dctn2	3417.41	-0.165771	0.0487227	0.000321546	0.0129829
Combo_vs_KRASi	ENSMUSG00000021807.7	Rtraf	2113.01	-0.165779	0.0801139	0.0150598	0.102958
Combo_vs_KRASi	ENSMUSG00000020778.13	Ten1	482.688	-0.165909	0.0840156	0.0181749	0.113109
Combo_vs_KRASi	ENSMUSG00000027305.10	Ndufaf1	376.078	-0.166012	0.0890162	0.0221873	0.125276
Combo_vs_KRASi	ENSMUSG00000025451.16	Paip1	3710.6	-0.166021	0.0773475	0.012724	0.0943409
Combo_vs_KRASi	ENSMUSG00000021607.10	Mrpl36	552.747	-0.166035	0.0892459	0.0223536	0.125842
Combo_vs_KRASi	ENSMUSG00000028796.18	Phc2	4233.26	-0.166055	0.120035	0.0353367	0.164492
Combo_vs_KRASi	ENSMUSG00000074129.15	Rpl13a	464.387	-0.16611	0.126036	0.0335991	0.160879
Combo_vs_KRASi	ENSMUSG00000040331.17	Nsmce4a	1280.49	-0.166162	0.0668445	0.0055921	0.0616982
Combo_vs_KRASi	ENSMUSG00000024666.7	Tmem138	1056.39	-0.166192	0.109623	0.0343441	0.162374
Combo_vs_KRASi	ENSMUSG00000027424.12	Mgme1	250.959	-0.166237	0.092726	0.0248971	0.1347
Combo_vs_KRASi	ENSMUSG00000028976.11	Slc2a5	64.0673	-0.166248	0.158926	0.00617917	NA
Combo_vs_KRASi	ENSMUSG00000050608.12	Micos10	1195.48	-0.166274	0.0938807	0.0257265	0.137593
Combo_vs_KRASi	ENSMUSG00000020832.15	Eral1	559.946	-0.166449	0.0672348	0.0057227	0.0620527
Combo_vs_KRASi	ENSMUSG00000000827.19	Tpd52l2	2286.56	-0.166456	0.0525985	0.000729	0.0207577
Combo_vs_KRASi	ENSMUSG00000049517.9	Rps23	15577.4	-0.16654	0.110496	0.0342216	0.162157
Combo_vs_KRASi	ENSMUSG00000073758.11	Sh3d21	183.354	-0.166547	0.134882	0.027809	0.144762
Combo_vs_KRASi	ENSMUSG00000022313.11	Utp23	531.691	-0.166673	0.0782689	0.0130825	0.0955263
Combo_vs_KRASi	ENSMUSG00000036438.15	Calm2	13080.5	-0.166748	0.0682508	0.00620273	0.0648765
Combo_vs_KRASi	ENSMUSG00000028191.12	Bcl10	1350.32	-0.166806	0.0846863	0.0180987	0.112879
Combo_vs_KRASi	ENSMUSG00000032398.8	Snapc5	318.81	-0.166816	0.107567	0.0330185	0.159424
Combo_vs_KRASi	ENSMUSG00000020022.18	Ndufa12	688.883	-0.166914	0.0899264	0.0221856	0.125276
Combo_vs_KRASi	ENSMUSG00000045948.9	Mrps12	439.915	-0.167021	0.0966344	0.0269986	0.142145
Combo_vs_KRASi	ENSMUSG00000041012.5	Cmtm8	580.592	-0.167061	0.124974	0.0330886	0.159493
Combo_vs_KRASi	ENSMUSG00000027076.11	Timm10	261.711	-0.167138	0.119143	0.0343327	0.162374
Combo_vs_KRASi	ENSMUSG00000013698.13	Pea15a	4905.41	-0.167153	0.0965114	0.026797	0.14134
Combo_vs_KRASi	ENSMUSG00000006095.13	Tbcb	1100.22	-0.167221	0.0874273	0.0199899	0.118958
Combo_vs_KRASi	ENSMUSG00000014470.5	Rnf166	709.029	-0.16731	0.0819896	0.0156168	0.104441
Combo_vs_KRASi	ENSMUSG00000044477.13	Zfand3	3207.04	-0.167361	0.0753076	0.0105346	0.0850697
Combo_vs_KRASi	ENSMUSG00000037349.10	Nudt22	245.001	-0.167374	0.0980983	0.0276347	0.144296
Combo_vs_KRASi	ENSMUSG00000019505.8	Ubb	15719.8	-0.16743	0.091608	0.0230541	0.128073
Combo_vs_KRASi	ENSMUSG00000024132.7	Eci1	948.464	-0.167466	0.0849015	0.0178174	0.111946
Combo_vs_KRASi	ENSMUSG00000035772.12	Mrps2	567.196	-0.167507	0.0916924	0.0230548	0.128073
Combo_vs_KRASi	ENSMUSG00000020483.15	Dynll2	2246.82	-0.167554	0.0515224	0.000535674	0.0176346
Combo_vs_KRASi	ENSMUSG00000014294.5	Ndufa2	1249.05	-0.167568	0.124922	0.0326204	0.158493
Combo_vs_KRASi	ENSMUSG00000051169.15	Rpusd3	140.704	-0.167607	0.109071	0.0327211	0.158538
Combo_vs_KRASi	ENSMUSG00000042380.9	Smim12	330.47	-0.167649	0.0896407	0.0213889	0.122518
Combo_vs_KRASi	ENSMUSG00000025487.16	Psmd13	2211.37	-0.167659	0.0960752	0.026051	0.138795
Combo_vs_KRASi	ENSMUSG00000026918.17	Brd3	1904.42	-0.167661	0.0664656	0.00498318	0.0588634
Combo_vs_KRASi	ENSMUSG00000018821.4	Avpi1	2180.99	-0.167709	0.0964681	0.0262709	0.139671
Combo_vs_KRASi	ENSMUSG00000048481.16	Mypop	170.604	-0.16771	0.103022	0.0301392	0.151235
Combo_vs_KRASi	ENSMUSG00000016253.13	Nelfcd	770.812	-0.167717	0.0817732	0.015198	0.103189
Combo_vs_KRASi	ENSMUSG00000074649.7	Mmp24os1	728.121	-0.167785	0.106676	0.0317056	0.156077
Combo_vs_KRASi	ENSMUSG00000017307.17	Acot8	283.694	-0.16783	0.0913275	0.0225215	0.126505
Combo_vs_KRASi	ENSMUSG00000035203.17	Epn1	2983.5	-0.16785	0.07256	0.00845286	0.0764647
Combo_vs_KRASi	ENSMUSG00000055799.14	Tcf7l1	202.795	-0.167897	0.143193	0.0193785	0.117446
Combo_vs_KRASi	ENSMUSG00000028057.15	Rit1	774.782	-0.16791	0.0859847	0.018363	0.113975
Combo_vs_KRASi	ENSMUSG00000038888.9	Ctu1	221.629	-0.16796	0.0829592	0.0159699	0.105661
Combo_vs_KRASi	ENSMUSG00000030747.6	Dgat2	429.056	-0.168093	0.140969	0.0213999	0.122521
Combo_vs_KRASi	ENSMUSG00000018669.15	Cdk5rap3	2059.17	-0.168177	0.0741551	0.00937437	0.0807378
Combo_vs_KRASi	ENSMUSG00000026869.13	Psmd5	1416.69	-0.168306	0.0688792	0.00607807	0.0641463
Combo_vs_KRASi	ENSMUSG00000032010.16	Usp2	54.6665	-0.168719	0.127635	0.0304723	NA
Combo_vs_KRASi	ENSMUSG00000079003.4	Samd1	1792.94	-0.168746	0.113519	0.0325813	0.15843
Combo_vs_KRASi	ENSMUSG00000061315.15	Naca	9399.32	-0.168783	0.0869143	0.0184738	0.114116
Combo_vs_KRASi	ENSMUSG00000027498.15	Cstf1	696.539	-0.168794	0.0734051	0.00862793	0.0771991
Combo_vs_KRASi	ENSMUSG00000027282.18	Mtch2	2442.3	-0.16885	0.0831138	0.0155368	0.104311
Combo_vs_KRASi	ENSMUSG00000032046.16	Abhd12	2663.92	-0.168941	0.105746	0.0302065	0.151267
Combo_vs_KRASi	ENSMUSG00000032966.15	Fkbp1a	9112.74	-0.168984	0.116791	0.0325939	0.15843
Combo_vs_KRASi	ENSMUSG00000026811.19	St6galnac6	540.36	-0.169004	0.118906	0.0325045	0.158361
Combo_vs_KRASi	ENSMUSG00000001270.10	Ckb	174.211	-0.169194	0.147792	0.0143035	0.0998284
Combo_vs_KRASi	ENSMUSG00000078453.4	Abracl	973.523	-0.169388	0.105043	0.0294873	0.149736
Combo_vs_KRASi	ENSMUSG00000028703.15	Lrrc41	1063.55	-0.16944	0.09327	0.0226365	0.126845
Combo_vs_KRASi	ENSMUSG00000038422.3	Hdhd3	58.6598	-0.169564	0.129864	0.0286467	NA
Combo_vs_KRASi	ENSMUSG00000040824.4	Snrpd2	1491.92	-0.169693	0.112824	0.0315509	0.155494
Combo_vs_KRASi	ENSMUSG00000032593.6	Amigo3	45.738	-0.169704	0.136537	0.0241485	NA
Combo_vs_KRASi	ENSMUSG00000027800.15	Tm4sf1	17419.6	-0.169707	0.142143	0.0193727	0.117446
Combo_vs_KRASi	ENSMUSG00000054452.11	Tle5	5893.08	-0.169782	0.0703887	0.00646126	0.066605
Combo_vs_KRASi	ENSMUSG00000021917.17	Spcs1	1903.83	-0.169813	0.085602	0.0167999	0.109063
Combo_vs_KRASi	ENSMUSG00000026500.7	Cox20	395.365	-0.169861	0.092084	0.0214812	0.122865
Combo_vs_KRASi	ENSMUSG00000022787.11	Wdr53	341.773	-0.169873	0.0754792	0.00953681	0.0814889
Combo_vs_KRASi	ENSMUSG00000023971.10	Rrp36	680.274	-0.169933	0.091047	0.0206943	0.12087
Combo_vs_KRASi	ENSMUSG00000022677.16	Cep20	1030.72	-0.170046	0.0752156	0.00929178	0.0804131
Combo_vs_KRASi	ENSMUSG00000022193.8	Psmb5	662.748	-0.170111	0.105411	0.02897	0.148158
Combo_vs_KRASi	ENSMUSG00000034974.14	Dapk3	849.704	-0.170136	0.0691952	0.00570999	0.0620527
Combo_vs_KRASi	ENSMUSG00000027984.9	Hadh	2676.85	-0.170168	0.0729031	0.0077932	0.0741442
Combo_vs_KRASi	ENSMUSG00000027942.18	4933434E20Rik	334.411	-0.170207	0.110734	0.0306346	0.152485
Combo_vs_KRASi	ENSMUSG00000043311.8	D17H6S53E	384.849	-0.170212	0.0935955	0.0222513	0.125534
Combo_vs_KRASi	ENSMUSG00000025495.16	Ptdss2	624.024	-0.170233	0.0598513	0.00194003	0.0370975
Combo_vs_KRASi	ENSMUSG00000008496.20	Pou2f2	76.2248	-0.170259	0.155523	0.00763313	NA
Combo_vs_KRASi	ENSMUSG00000020484.20	Xbp1	4613.82	-0.17027	0.0907227	0.0202155	0.119699
Combo_vs_KRASi	ENSMUSG00000090553.9	Snrpe	1410	-0.170384	0.114475	0.0311135	0.15403
Combo_vs_KRASi	ENSMUSG00000058076.13	Sdhc	3483.7	-0.170483	0.0737407	0.0081871	0.0755953
Combo_vs_KRASi	ENSMUSG00000026727.11	Rsu1	1136.15	-0.170568	0.0770827	0.0102966	0.0845019
Combo_vs_KRASi	ENSMUSG00000060121.16	Gemin2	336.898	-0.170595	0.0786846	0.0113691	0.0886477
Combo_vs_KRASi	ENSMUSG00000107002.2	Ncbp2as2	650.067	-0.170721	0.084679	0.0155562	0.10432
Combo_vs_KRASi	ENSMUSG00000052102.16	Gnpda1	684.053	-0.170737	0.116899	0.0309213	0.153389
Combo_vs_KRASi	ENSMUSG00000030401.17	Rtn2	91.4692	-0.17083	0.145788	0.0154823	0.104126
Combo_vs_KRASi	ENSMUSG00000036620.15	Mgat4b	3260.38	-0.17088	0.11189	0.0302563	0.151424
Combo_vs_KRASi	ENSMUSG00000046727.14	Cystm1	4759.3	-0.171008	0.122301	0.0301594	0.151235
Combo_vs_KRASi	ENSMUSG00000047514.7	Tspyl1	1295.04	-0.17105	0.073962	0.0081097	0.0752404
Combo_vs_KRASi	ENSMUSG00000028648.14	Ndufs5	517.124	-0.171051	0.113027	0.030299	0.151531
Combo_vs_KRASi	ENSMUSG00000031371.15	Haus7	516.931	-0.171101	0.108958	0.0293229	0.14936
Combo_vs_KRASi	ENSMUSG00000027673.13	Ndufb5	1128.81	-0.171145	0.0828617	0.0140068	0.0989703
Combo_vs_KRASi	ENSMUSG00000033685.14	Ucp2	3341.56	-0.171156	0.107999	0.0289719	0.148158
Combo_vs_KRASi	ENSMUSG00000068921.15	Dap3	2122.9	-0.171186	0.0782972	0.0108271	0.0860505
Combo_vs_KRASi	ENSMUSG00000002731.7	Prkra	706.375	-0.171236	0.0902941	0.0192232	0.116995
Combo_vs_KRASi	ENSMUSG00000032299.11	Commd4	908.682	-0.171257	0.0871958	0.0170275	0.109741
Combo_vs_KRASi	ENSMUSG00000073684.14	Faap20	391.973	-0.171381	0.0772981	0.0100787	0.0840228
Combo_vs_KRASi	ENSMUSG00000036368.9	Rmdn2	316.101	-0.171477	0.102651	0.0265117	0.140346
Combo_vs_KRASi	ENSMUSG00000036199.10	Ndufa13	1472.69	-0.171833	0.099476	0.0245729	0.133435
Combo_vs_KRASi	ENSMUSG00000096255.3	Dynlt1b	104.201	-0.171862	0.106982	0.0279892	0.1451
Combo_vs_KRASi	ENSMUSG00000062683.12	Atp5mc2	2610.9	-0.171899	0.0978421	0.0235935	0.13006
Combo_vs_KRASi	ENSMUSG00000028998.7	Tomm7	820.535	-0.17205	0.106386	0.0276057	0.144296
Combo_vs_KRASi	ENSMUSG00000030335.7	Mrpl51	1026.9	-0.172072	0.106358	0.0275758	0.144296
Combo_vs_KRASi	ENSMUSG00000053128.16	Rnf26	131.826	-0.172088	0.12755	0.0276412	0.144296
Combo_vs_KRASi	ENSMUSG00000024579.8	Pcyox1l	424.227	-0.172112	0.133224	0.0247334	0.134055
Combo_vs_KRASi	ENSMUSG00000024847.16	Aip	1875.3	-0.172702	0.0860337	0.0153237	0.103419
Combo_vs_KRASi	ENSMUSG00000038462.4	Uqcrfs1	2432.86	-0.172745	0.0986153	0.0233603	0.129157
Combo_vs_KRASi	ENSMUSG00000002393.15	Nr2f6	2122.68	-0.172751	0.0817534	0.0123864	0.0932793
Combo_vs_KRASi	ENSMUSG00000044533.16	Rps2	31159.3	-0.172765	0.103419	0.0257695	0.137675
Combo_vs_KRASi	ENSMUSG00000040699.14	Limd2	1901.56	-0.172773	0.101925	0.0250652	0.135348
Combo_vs_KRASi	ENSMUSG00000015711.9	Prune1	1974.07	-0.172857	0.0862083	0.0153514	0.103486
Combo_vs_KRASi	ENSMUSG00000026958.14	Dpp7	629.992	-0.172918	0.0975758	0.0226368	0.126845
Combo_vs_KRASi	ENSMUSG00000027357.17	Crls1	601.212	-0.172946	0.0841397	0.0138931	0.098648
Combo_vs_KRASi	ENSMUSG00000021243.15	Fcf1	919.761	-0.173016	0.0893898	0.0174071	0.111118
Combo_vs_KRASi	ENSMUSG00000027937.16	Jtb	1290.49	-0.173106	0.0844013	0.0139818	0.0988843
Combo_vs_KRASi	ENSMUSG00000027597.16	Ahcy	1986.4	-0.173145	0.115069	0.0286531	0.147243
Combo_vs_KRASi	ENSMUSG00000073702.12	Rpl31	9150.71	-0.173196	0.0915075	0.018688	0.114641
Combo_vs_KRASi	ENSMUSG00000013858.15	Tmem259	2350.88	-0.173246	0.0696764	0.00510695	0.059417
Combo_vs_KRASi	ENSMUSG00000037353.10	Letmd1	856.409	-0.173266	0.0841157	0.0137016	0.0980695
Combo_vs_KRASi	ENSMUSG00000023827.9	Agpat4	1186.82	-0.173469	0.0844073	0.0137863	0.0984325
Combo_vs_KRASi	ENSMUSG00000052396.8	Mogat2	27.5986	-0.173479	0.155277	0.0072129	NA
Combo_vs_KRASi	ENSMUSG00000018012.12	Rac3	247.251	-0.173589	0.106657	0.0263764	0.139885
Combo_vs_KRASi	ENSMUSG00000066979.7	Bub3	1996.52	-0.173656	0.0899897	0.0173918	0.111118
Combo_vs_KRASi	ENSMUSG00000002504.16	Nherf2	2515.07	-0.173751	0.114126	0.0280305	0.145202
Combo_vs_KRASi	ENSMUSG00000010376.17	Nedd8	1811.07	-0.173758	0.0988316	0.0226883	0.126888
Combo_vs_KRASi	ENSMUSG00000047215.15	Rpl9	13014.4	-0.173885	0.0995212	0.0229574	0.127838
Combo_vs_KRASi	ENSMUSG00000019210.11	Atp6v1e1	3155.89	-0.173889	0.0720505	0.0060992	0.0643108
Combo_vs_KRASi	ENSMUSG00000033940.9	Brk1	2497.33	-0.173942	0.0897525	0.0170541	0.109851
Combo_vs_KRASi	ENSMUSG00000034445.9	Cyb561a3	3023.58	-0.173946	0.135274	0.0221863	0.125276
Combo_vs_KRASi	ENSMUSG00000002058.14	Unc119	599.678	-0.173985	0.096674	0.021312	0.122344
Combo_vs_KRASi	ENSMUSG00000034006.18	Slc66a2	647.397	-0.174	0.0855704	0.0142665	0.0998284
Combo_vs_KRASi	ENSMUSG00000027165.17	Iftap	286.828	-0.174018	0.114672	0.0278601	0.144806
Combo_vs_KRASi	ENSMUSG00000022773.20	Ypel1	347.78	-0.174159	0.118325	0.0278665	0.144806
Combo_vs_KRASi	ENSMUSG00000004895.10	Prcc	1422.73	-0.174258	0.071127	0.00553464	0.0615688
Combo_vs_KRASi	ENSMUSG00000001552.15	Jup	7463.85	-0.174366	0.0873931	0.015255	0.103208
Combo_vs_KRASi	ENSMUSG00000051256.11	Jagn1	943.815	-0.174422	0.0942015	0.0195389	0.117781
Combo_vs_KRASi	ENSMUSG00000031007.3	Atp6ap2	1969.45	-0.174492	0.0849307	0.0135778	0.0976867
Combo_vs_KRASi	ENSMUSG00000009563.17	Tor2a	508.743	-0.17455	0.0777826	0.0090581	0.0790605
Combo_vs_KRASi	ENSMUSG00000025208.10	Mrpl43	1443.57	-0.174575	0.0838131	0.0128103	0.094541
Combo_vs_KRASi	ENSMUSG00000034744.14	Nagk	1046.12	-0.174643	0.0841917	0.0130192	0.095304
Combo_vs_KRASi	ENSMUSG00000005803.15	Sqor	1557.65	-0.174914	0.100369	0.0226002	0.126824
Combo_vs_KRASi	ENSMUSG00000034161.9	Scx	530	-0.174975	0.128658	0.024953	0.134836
Combo_vs_KRASi	ENSMUSG00000055302.6	Mrfap1	5769.39	-0.175056	0.0981115	0.0213251	0.122344
Combo_vs_KRASi	ENSMUSG00000028756.13	Pink1	954.299	-0.175063	0.0879956	0.0152383	0.103208
Combo_vs_KRASi	ENSMUSG00000008682.14	Rpl10	15966	-0.175148	0.0906908	0.0168946	0.109216
Combo_vs_KRASi	ENSMUSG00000008348.10	Ubc	1762.74	-0.17516	0.10329	0.0237683	0.130606
Combo_vs_KRASi	ENSMUSG00000022820.5	Ndufb4	555.684	-0.175178	0.0930255	0.0183152	0.113739
Combo_vs_KRASi	ENSMUSG00000026799.16	Med27	205.282	-0.175196	0.107578	0.0253544	0.13646
Combo_vs_KRASi	ENSMUSG00000030890.17	Ilk	2934.88	-0.175204	0.0687553	0.00423219	0.054582
Combo_vs_KRASi	ENSMUSG00000009555.17	Cdk9	2246.46	-0.175237	0.0788266	0.00940188	0.0808113
Combo_vs_KRASi	ENSMUSG00000031708.18	Tecr	4835.3	-0.175244	0.105441	0.0245709	0.133435
Combo_vs_KRASi	ENSMUSG00000020895.15	Tmem107	204.748	-0.17526	0.104131	0.0240429	0.131357
Combo_vs_KRASi	ENSMUSG00000026158.12	Ogfrl1	247.446	-0.175319	0.140656	0.0176206	0.111707
Combo_vs_KRASi	ENSMUSG00000002108.11	Nr1h3	173.52	-0.175337	0.148427	0.0115837	0.0894398
Combo_vs_KRASi	ENSMUSG00000057506.6	Bloc1s2	930.839	-0.175492	0.0964967	0.0201262	0.119306
Combo_vs_KRASi	ENSMUSG00000064357.1	mt-Atp6	1008.88	-0.17551	0.126404	0.0253654	0.13646
Combo_vs_KRASi	ENSMUSG00000040618.8	Pck2	1330	-0.175581	0.0661974	0.00317241	0.0471306
Combo_vs_KRASi	ENSMUSG00000006335.17	Tfpt	323.195	-0.17559	0.0794162	0.00960712	0.0816576
Combo_vs_KRASi	ENSMUSG00000039372.6	Marchf4	72.666	-0.175608	0.159225	0.00491648	NA
Combo_vs_KRASi	ENSMUSG00000032040.16	Dcps	544.989	-0.175707	0.0892676	0.0156655	0.104569
Combo_vs_KRASi	ENSMUSG00000057278.9	Snrpg	1108.55	-0.175764	0.113631	0.0262757	0.139671
Combo_vs_KRASi	ENSMUSG00000042541.11	Sem1	1473.28	-0.175866	0.10875	0.0251669	0.13577
Combo_vs_KRASi	ENSMUSG00000028104.15	Polr3gl	505.968	-0.175883	0.0997324	0.0215591	0.12325
Combo_vs_KRASi	ENSMUSG00000004285.13	Atp6v1f	1738.66	-0.175909	0.0881767	0.014867	0.102001
Combo_vs_KRASi	ENSMUSG00000019831.15	Wasf1	75.7039	-0.175995	0.146841	0.0125813	NA
Combo_vs_KRASi	ENSMUSG00000018322.11	Tomm34	1042.83	-0.176166	0.0764157	0.00767981	0.0733666
Combo_vs_KRASi	ENSMUSG00000003444.9	Med29	253.087	-0.176187	0.0863361	0.0135673	0.0976867
Combo_vs_KRASi	ENSMUSG00000062248.6	Cks2	931.871	-0.176214	0.136789	0.01982	0.118733
Combo_vs_KRASi	ENSMUSG00000010914.11	Pdhx	500.194	-0.176312	0.0886509	0.0149325	0.102268
Combo_vs_KRASi	ENSMUSG00000036955.17	Kifbp	724.571	-0.176355	0.0897387	0.0155758	0.104391
Combo_vs_KRASi	ENSMUSG00000052962.4	Mrpl35	646.096	-0.176424	0.0814755	0.0104784	0.084959
Combo_vs_KRASi	ENSMUSG00000025875.15	Tspan17	600.995	-0.176438	0.0999426	0.0212593	0.122307
Combo_vs_KRASi	ENSMUSG00000059689.16	Zfp637	738.427	-0.176468	0.0962061	0.0192913	0.117224
Combo_vs_KRASi	ENSMUSG00000023572.17	Ccndbp1	1218.89	-0.17647	0.0818451	0.0106787	0.0855765
Combo_vs_KRASi	ENSMUSG00000027618.18	Nfs1	691.029	-0.176574	0.0884091	0.0146362	0.101256
Combo_vs_KRASi	ENSMUSG00000070923.5	Klhl9	2028.37	-0.176597	0.0715925	0.00513922	0.0596727
Combo_vs_KRASi	ENSMUSG00000005150.17	Wdr83	634.682	-0.1766	0.114376	0.0256912	0.137525
Combo_vs_KRASi	ENSMUSG00000035242.17	Oaz1	4595.06	-0.176907	0.100459	0.0211702	0.122111
Combo_vs_KRASi	ENSMUSG00000042389.14	Tsen2	272.952	-0.176922	0.0992478	0.020571	0.120636
Combo_vs_KRASi	ENSMUSG00000073802.6	Cdkn2b	1798.32	-0.177087	0.0867608	0.0133546	0.0966604
Combo_vs_KRASi	ENSMUSG00000028062.16	Lamtor2	1260.24	-0.177132	0.0883137	0.01427	0.0998284
Combo_vs_KRASi	ENSMUSG00000002379.8	Ndufa11	761.404	-0.17733	0.0918807	0.0162787	0.107156
Combo_vs_KRASi	ENSMUSG00000022898.14	Vps26c	848.422	-0.177418	0.0806188	0.00955842	0.0814889
Combo_vs_KRASi	ENSMUSG00000028848.14	Gpn2	284.085	-0.177473	0.0985352	0.019832	0.118733
Combo_vs_KRASi	ENSMUSG00000025645.9	Ccdc51	204.908	-0.177605	0.103598	0.0220432	0.124969
Combo_vs_KRASi	ENSMUSG00000028684.15	Urod	630.696	-0.177672	0.0672801	0.00318966	0.0472054
Combo_vs_KRASi	ENSMUSG00000038893.13	Fam117a	558.349	-0.17768	0.114899	0.0248946	0.1347
Combo_vs_KRASi	ENSMUSG00000001482.16	Def8	668.533	-0.177713	0.0675448	0.00327455	0.0482153
Combo_vs_KRASi	ENSMUSG00000025381.4	Cnpy2	1308.43	-0.177737	0.0930808	0.0167232	0.108754
Combo_vs_KRASi	ENSMUSG00000046364.15	Rpl27a	12552.1	-0.177753	0.0923281	0.0162842	0.107156
Combo_vs_KRASi	ENSMUSG00000045996.13	Polr2k	539.14	-0.177794	0.103416	0.0218312	0.124153
Combo_vs_KRASi	ENSMUSG00000036309.15	Skp1	6785.75	-0.177816	0.0851108	0.0120015	0.0912964
Combo_vs_KRASi	ENSMUSG00000054200.8	Ffar4	886.422	-0.177844	0.138552	0.0177864	0.111946
Combo_vs_KRASi	ENSMUSG00000008036.12	Ap2s1	1676.93	-0.177849	0.106724	0.0230066	0.127989
Combo_vs_KRASi	ENSMUSG00000026851.10	BC005624	1248.38	-0.177872	0.0777464	0.00780292	0.0741757
Combo_vs_KRASi	ENSMUSG00000020219.8	Timm13	879.453	-0.177887	0.108193	0.023431	0.12937
Combo_vs_KRASi	ENSMUSG00000024800.9	Rpp30	749.991	-0.177984	0.0864673	0.0127204	0.0943409
Combo_vs_KRASi	ENSMUSG00000022965.9	Ifngr2	2072.64	-0.178045	0.0712412	0.00463513	0.057034
Combo_vs_KRASi	ENSMUSG00000027637.4	Rab5if	1434.74	-0.178065	0.0960223	0.0181375	0.112998
Combo_vs_KRASi	ENSMUSG00000038402.3	Foxf2	866.609	-0.178094	0.13277	0.0209723	0.121601
Combo_vs_KRASi	ENSMUSG00000008301.12	Phax	1122.77	-0.1782	0.081661	0.0098304	0.0826079
Combo_vs_KRASi	ENSMUSG00000017404.13	Rpl19	8353.31	-0.178418	0.101874	0.0207393	0.121071
Combo_vs_KRASi	ENSMUSG00000057236.11	Rbbp4	4712.52	-0.178435	0.0674393	0.00311415	0.0468577
Combo_vs_KRASi	ENSMUSG00000025903.15	Lypla1	1361.58	-0.178512	0.0752586	0.00633414	0.0657402
Combo_vs_KRASi	ENSMUSG00000039678.13	Tbc1d13	1324.43	-0.178516	0.0699085	0.00399406	0.053138
Combo_vs_KRASi	ENSMUSG00000036241.4	Ube2r2	3710.64	-0.178705	0.0663315	0.00271242	0.0437765
Combo_vs_KRASi	ENSMUSG00000008140.19	Emc10	1842	-0.178802	0.0737845	0.00556123	0.0616685
Combo_vs_KRASi	ENSMUSG00000002580.8	Mien1	932.353	-0.17881	0.108233	0.0227541	0.127072
Combo_vs_KRASi	ENSMUSG00000064363.1	mt-Nd4	19585.5	-0.178832	0.106139	0.0220885	0.125113
Combo_vs_KRASi	ENSMUSG00000070462.5	Tlnrd1	980.664	-0.17891	0.0696668	0.00382256	0.0518124
Combo_vs_KRASi	ENSMUSG00000071711.13	Mpst	674.382	-0.178913	0.102016	0.0204555	0.12023
Combo_vs_KRASi	ENSMUSG00000024608.12	Rps14	16848.3	-0.179072	0.118186	0.0239771	0.131121
Combo_vs_KRASi	ENSMUSG00000023143.11	Nagpa	583.454	-0.179098	0.0823142	0.00982636	0.0826079
Combo_vs_KRASi	ENSMUSG00000069633.13	Pex11g	202.79	-0.179292	0.0955075	0.0170958	0.110049
Combo_vs_KRASi	ENSMUSG00000024955.16	Esrra	1192.31	-0.179667	0.082587	0.00974401	0.0823832
Combo_vs_KRASi	ENSMUSG00000023939.8	Mrpl14	504.158	-0.179682	0.109097	0.0223512	0.125842
Combo_vs_KRASi	ENSMUSG00000063235.19	Ptpmt1	519.268	-0.179742	0.102559	0.0201131	0.119306
Combo_vs_KRASi	ENSMUSG00000023723.18	Mrps23	987.278	-0.17982	0.087785	0.0125687	0.0938695
Combo_vs_KRASi	ENSMUSG00000020733.4	Nherf1	1984.49	-0.179849	0.0836666	0.0102606	0.0843862
Combo_vs_KRASi	ENSMUSG00000037095.9	Lrg1	317.12	-0.17993	0.156706	0.00549429	0.0613985
Combo_vs_KRASi	ENSMUSG00000058546.9	Rpl23a	20114.8	-0.179941	0.110194	0.0224309	0.126179
Combo_vs_KRASi	ENSMUSG00000032518.7	Rpsa	36056	-0.179971	0.0959932	0.0169327	0.109373
Combo_vs_KRASi	ENSMUSG00000033055.13	Ankrd54	1098.31	-0.180039	0.0919976	0.0147872	0.101754
Combo_vs_KRASi	ENSMUSG00000026999.15	Nup35	504.027	-0.180147	0.119912	0.0231363	0.12834
Combo_vs_KRASi	ENSMUSG00000029446.15	Psph	354.922	-0.180273	0.103613	0.0201689	0.119488
Combo_vs_KRASi	ENSMUSG00000026421.15	Csrp1	6758.39	-0.180339	0.0916254	0.0144215	0.100129
Combo_vs_KRASi	ENSMUSG00000003438.18	Timm50	906.848	-0.180374	0.09454	0.015948	0.105623
Combo_vs_KRASi	ENSMUSG00000079426.14	Arpc4	2992.81	-0.18044	0.0875758	0.0121526	0.0919308
Combo_vs_KRASi	ENSMUSG00000020441.7	2310033P09Rik	578.737	-0.180441	0.101851	0.0193543	0.117446
Combo_vs_KRASi	ENSMUSG00000007833.16	Aldh16a1	868.305	-0.180545	0.0725468	0.00460102	0.057034
Combo_vs_KRASi	ENSMUSG00000009863.15	Sdhb	1619.33	-0.180641	0.0945308	0.0157893	0.105153
Combo_vs_KRASi	ENSMUSG00000063787.5	Chchd1	635.463	-0.18069	0.106769	0.0209768	0.121601
Combo_vs_KRASi	ENSMUSG00000019797.12	Mtres1	352.29	-0.180737	0.0967234	0.0168353	0.10917
Combo_vs_KRASi	ENSMUSG00000035104.15	Eva1a	90.6092	-0.180773	0.150233	0.00883864	0.0785446
Combo_vs_KRASi	ENSMUSG00000024902.6	Mrpl11	1020.95	-0.180884	0.105315	0.0203701	0.120188
Combo_vs_KRASi	ENSMUSG00000019158.10	Tmem160	276.155	-0.18094	0.110323	0.021749	0.124023
Combo_vs_KRASi	ENSMUSG00000032717.15	Mdfi	81.811	-0.181028	0.137039	0.0170676	NA
Combo_vs_KRASi	ENSMUSG00000039128.14	Cdc123	1467.94	-0.181061	0.0954575	0.0160173	0.105799
Combo_vs_KRASi	ENSMUSG00000041420.19	Meis3	169.48	-0.181118	0.127698	0.0210716	0.121784
Combo_vs_KRASi	ENSMUSG00000051989.12	Smim11	317.298	-0.181125	0.104637	0.0199721	0.118958
Combo_vs_KRASi	ENSMUSG00000038628.9	Polr3k	1077.15	-0.181168	0.0777999	0.00675513	0.0682463
Combo_vs_KRASi	ENSMUSG00000030990.19	Pgap2	469.103	-0.181212	0.0956176	0.0160098	0.105799
Combo_vs_KRASi	ENSMUSG00000073155.13	Stmp1	1332.48	-0.181272	0.104846	0.0199476	0.118958
Combo_vs_KRASi	ENSMUSG00000031556.7	Tm2d2	1109.93	-0.181302	0.104953	0.0199646	0.118958
Combo_vs_KRASi	ENSMUSG00000003531.16	Dgcr6	618.739	-0.181393	0.092016	0.0140675	0.099157
Combo_vs_KRASi	ENSMUSG00000049775.17	Tmsb4x	41537.8	-0.181478	0.100446	0.0180955	0.112879
Combo_vs_KRASi	ENSMUSG00000051978.10	Erich1	362.112	-0.181562	0.0847447	0.0101244	0.0840415
Combo_vs_KRASi	ENSMUSG00000030979.14	Uros	276.279	-0.181623	0.107032	0.0204202	0.12022
Combo_vs_KRASi	ENSMUSG00000003970.10	Rpl8	18667.8	-0.181624	0.110202	0.0212472	0.122307
Combo_vs_KRASi	ENSMUSG00000035439.14	Haus8	571.304	-0.181675	0.0994648	0.0175455	0.111651
Combo_vs_KRASi	ENSMUSG00000030802.15	Bckdk	1192.28	-0.181698	0.0692254	0.00316042	0.0470927
Combo_vs_KRASi	ENSMUSG00000038618.13	Rassf7	1094.19	-0.181735	0.0996131	0.0175744	0.111707
Combo_vs_KRASi	ENSMUSG00000025794.10	Rpl14	12576.3	-0.181744	0.10562	0.019896	0.118843
Combo_vs_KRASi	ENSMUSG00000030814.18	Bcl7c	725.707	-0.181808	0.0805228	0.00786861	0.0743203
Combo_vs_KRASi	ENSMUSG00000047371.8	Zfp768	453.09	-0.181946	0.0854995	0.0103612	0.0847682
Combo_vs_KRASi	ENSMUSG00000039016.6	Timm8b	596.919	-0.181947	0.0912593	0.0133865	0.096831
Combo_vs_KRASi	ENSMUSG00000020307.17	Cdc34	899.595	-0.182062	0.0973001	0.0163287	0.107388
Combo_vs_KRASi	ENSMUSG00000060708.5	Bloc1s4	326.593	-0.182239	0.0949116	0.0150822	0.102989
Combo_vs_KRASi	ENSMUSG00000009030.15	Pdcl	1064.28	-0.182243	0.0682974	0.00278261	0.0442526
Combo_vs_KRASi	ENSMUSG00000014769.11	Psmb1	4560.23	-0.182323	0.0844341	0.00965422	0.0817816
Combo_vs_KRASi	ENSMUSG00000045752.14	Tssc4	654.867	-0.182465	0.0801759	0.00747955	0.0723481
Combo_vs_KRASi	ENSMUSG00000020629.13	Adi1	997.055	-0.182557	0.0855861	0.0101515	0.0841455
Combo_vs_KRASi	ENSMUSG00000027327.17	Adissp	758.167	-0.182579	0.10219	0.018123	0.112969
Combo_vs_KRASi	ENSMUSG00000109865.2	Hspa14	838.378	-0.182589	0.0882384	0.0115082	0.0892643
Combo_vs_KRASi	ENSMUSG00000002767.14	Mrpl2	1135.73	-0.182612	0.0758813	0.00548613	0.0613985
Combo_vs_KRASi	ENSMUSG00000062382.10	Ftl1-ps1	97.3646	-0.182714	0.146804	0.0104497	0.084959
Combo_vs_KRASi	ENSMUSG00000052738.15	Suclg1	2576.27	-0.182716	0.0836213	0.00908836	0.0792445
Combo_vs_KRASi	ENSMUSG00000022428.9	Cby1	494.942	-0.182847	0.0905094	0.0125558	0.0938695
Combo_vs_KRASi	ENSMUSG00000027371.11	Fahd2a	91.4265	-0.182981	0.122748	0.0209383	0.121601
Combo_vs_KRASi	ENSMUSG00000032239.11	Rp9	743.537	-0.183037	0.0821143	0.00822411	0.075705
Combo_vs_KRASi	ENSMUSG00000030278.12	Cidec	201.971	-0.183342	0.185495	0.000891179	0.0232231
Combo_vs_KRASi	ENSMUSG00000003070.7	Efna2	56.4903	-0.183359	0.143912	0.0120173	NA
Combo_vs_KRASi	ENSMUSG00000052456.10	Get3	1979.43	-0.183437	0.0996693	0.0165821	0.10834
Combo_vs_KRASi	ENSMUSG00000002871.15	Tpra1	1238.21	-0.183441	0.0771992	0.00583164	0.0628624
Combo_vs_KRASi	ENSMUSG00000089929.2	Bcl2a1b	27.0709	-0.18362	0.157175	0.00485465	NA
Combo_vs_KRASi	ENSMUSG00000025484.10	Bet1l	336.326	-0.183636	0.0723832	0.00388766	0.0522118
Combo_vs_KRASi	ENSMUSG00000047557.3	Lxn	1136.72	-0.183648	0.0984805	0.015951	0.105623
Combo_vs_KRASi	ENSMUSG00000038489.9	Polr2l	504.279	-0.183652	0.116697	0.0207549	0.121102
Combo_vs_KRASi	ENSMUSG00000023020.4	Cox14	982.289	-0.183817	0.102832	0.0176075	0.111707
Combo_vs_KRASi	ENSMUSG00000034278.4	Dnajc17	194.005	-0.183844	0.0830757	0.00840551	0.0762732
Combo_vs_KRASi	ENSMUSG00000028692.15	Akr1a1	10407.8	-0.184344	0.0668363	0.0021003	0.0384403
Combo_vs_KRASi	ENSMUSG00000025290.18	Rps24	17844.9	-0.184392	0.100931	0.0165431	0.108245
Combo_vs_KRASi	ENSMUSG00000040957.16	Cables1	88.4293	-0.184441	0.149108	0.00863244	0.0771991
Combo_vs_KRASi	ENSMUSG00000003429.12	Rps11	9399.65	-0.184561	0.0905833	0.0117907	0.090066
Combo_vs_KRASi	ENSMUSG00000052934.15	Fbxo31	627.163	-0.184641	0.119864	0.0201281	0.119306
Combo_vs_KRASi	ENSMUSG00000028672.14	Hmgcl	419.446	-0.18465	0.0896043	0.0112745	0.0882765
Combo_vs_KRASi	ENSMUSG00000024429.10	Gnl1	1889.24	-0.184714	0.083062	0.0080949	0.075238
Combo_vs_KRASi	ENSMUSG00000030120.15	Mlf2	5117.07	-0.184768	0.0796531	0.00652751	0.0668796
Combo_vs_KRASi	ENSMUSG00000032314.15	Etfa	2033.99	-0.184801	0.0834789	0.00826056	0.0758074
Combo_vs_KRASi	ENSMUSG00000019054.14	Fis1	1951.16	-0.18486	0.0851555	0.00903431	0.0789514
Combo_vs_KRASi	ENSMUSG00000020485.15	Supt4a	1056.98	-0.18499	0.0880023	0.0103526	0.0847682
Combo_vs_KRASi	ENSMUSG00000027173.8	Depdc7	326.459	-0.185048	0.14539	0.0105991	0.0852935
Combo_vs_KRASi	ENSMUSG00000028861.14	Mrps15	825.083	-0.185145	0.0962426	0.0141554	0.0993517
Combo_vs_KRASi	ENSMUSG00000079334.9	Naa80	315.396	-0.185151	0.114837	0.0196588	0.118218
Combo_vs_KRASi	ENSMUSG00000061787.16	Rps17	6980.77	-0.18518	0.105575	0.0177166	0.11188
Combo_vs_KRASi	ENSMUSG00000026960.7	Arl6ip6	599.232	-0.185186	0.0860567	0.00934104	0.0805987
Combo_vs_KRASi	ENSMUSG00000021794.17	Glud1	7050.44	-0.185197	0.080491	0.00676918	0.068265
Combo_vs_KRASi	ENSMUSG00000014771.14	Pdcd2	658.623	-0.185537	0.0986094	0.0149662	0.102438
Combo_vs_KRASi	ENSMUSG00000022978.12	Mis18a	442.072	-0.185569	0.112794	0.0191472	0.116718
Combo_vs_KRASi	ENSMUSG00000038374.11	Rbm8a	2511.58	-0.185694	0.0994669	0.0152322	0.103208
Combo_vs_KRASi	ENSMUSG00000016344.15	Ppdpf	721.551	-0.185889	0.0998131	0.0152648	0.103208
Combo_vs_KRASi	ENSMUSG00000039105.7	Atp6v1g1	2462.01	-0.185952	0.0805918	0.00659046	0.0671717
Combo_vs_KRASi	ENSMUSG00000003199.17	Mpnd	1511.19	-0.18602	0.08839	0.0101171	0.0840409
Combo_vs_KRASi	ENSMUSG00000028081.7	Rps3a1	25270.1	-0.18611	0.101061	0.0156272	0.104441
Combo_vs_KRASi	ENSMUSG00000057322.13	Rpl38	3669.03	-0.186116	0.116811	0.019202	0.116927
Combo_vs_KRASi	ENSMUSG00000022982.11	Sod1	3747.37	-0.186125	0.0981665	0.0144727	0.100365
Combo_vs_KRASi	ENSMUSG00000044927.8	H1f10	59.6656	-0.186273	0.162713	0.00299126	NA
Combo_vs_KRASi	ENSMUSG00000069744.8	Psmb3	2160.04	-0.18628	0.0930182	0.0121492	0.0919308
Combo_vs_KRASi	ENSMUSG00000009293.18	Ube2g2	772.873	-0.186347	0.0863243	0.00903066	0.0789514
Combo_vs_KRASi	ENSMUSG00000024736.16	Tmem132a	2522.71	-0.186351	0.0843671	0.00813512	0.0753357
Combo_vs_KRASi	ENSMUSG00000025967.17	Eef1b2	16174.4	-0.186408	0.10522	0.0168876	0.109216
Combo_vs_KRASi	ENSMUSG00000078427.4	Sarnp	1253.44	-0.186585	0.0869667	0.00923693	0.080178
Combo_vs_KRASi	ENSMUSG00000039382.13	Wdr45	333.645	-0.186598	0.102604	0.0159195	0.105535
Combo_vs_KRASi	ENSMUSG00000038717.10	Atp5mg	1949.63	-0.186638	0.0922384	0.0116336	0.0896086
Combo_vs_KRASi	ENSMUSG00000036850.5	Mrpl41	332.33	-0.186933	0.113641	0.0184335	0.113996
Combo_vs_KRASi	ENSMUSG00000004788.12	Eif2b2	1116.15	-0.186997	0.0852107	0.00829275	0.0758249
Combo_vs_KRASi	ENSMUSG00000063605.6	Ccdc102a	628.438	-0.187001	0.0969213	0.0135112	0.0974893
Combo_vs_KRASi	ENSMUSG00000022553.17	Maf1	2322.94	-0.187125	0.0843585	0.00787078	0.0743203
Combo_vs_KRASi	ENSMUSG00000063316.14	Rpl27	6133.05	-0.187159	0.107577	0.0171228	0.110049
Combo_vs_KRASi	ENSMUSG00000004096.10	Cwc15	1831.91	-0.187199	0.0828313	0.00718069	0.0704571
Combo_vs_KRASi	ENSMUSG00000038274.14	Fau	12299.9	-0.187339	0.108881	0.0173382	0.110942
Combo_vs_KRASi	ENSMUSG00000024975.14	Pdcd4	1801.15	-0.18739	0.0951435	0.0125721	0.0938695
Combo_vs_KRASi	ENSMUSG00000048758.15	Rpl29	6036.46	-0.18742	0.10389	0.0159004	0.105535
Combo_vs_KRASi	ENSMUSG00000057388.10	Mrpl18	982.965	-0.187566	0.0841171	0.0076209	0.0729992
Combo_vs_KRASi	ENSMUSG00000038415.11	Foxq1	4012.25	-0.187796	0.112992	0.017839	0.111946
Combo_vs_KRASi	ENSMUSG00000017858.13	Ift52	1024.44	-0.187949	0.0610174	0.00075154	0.0209347
Combo_vs_KRASi	ENSMUSG00000034566.11	Atp5pd	3243	-0.18803	0.086487	0.00849861	0.0766993
Combo_vs_KRASi	ENSMUSG00000001999.16	Blvra	549.505	-0.188297	0.113981	0.017676	0.111815
Combo_vs_KRASi	ENSMUSG00000030538.16	Cib1	1013.3	-0.188355	0.0876184	0.0088774	0.0786911
Combo_vs_KRASi	ENSMUSG00000011096.18	Akt1s1	1458.56	-0.188364	0.0851916	0.00782422	0.0741956
Combo_vs_KRASi	ENSMUSG00000032312.8	Csk	1984.47	-0.188606	0.0609802	0.000715493	0.0207484
Combo_vs_KRASi	ENSMUSG00000029713.16	Gnb2	5574.17	-0.188648	0.084082	0.00726377	0.0708523
Combo_vs_KRASi	ENSMUSG00000031723.9	Txnl4b	181.346	-0.18866	0.0993368	0.0136532	0.097992
Combo_vs_KRASi	ENSMUSG00000001313.13	Rnd2	214.896	-0.18878	0.101678	0.0144388	0.10019
Combo_vs_KRASi	ENSMUSG00000019659.9	Ccdc12	1354.89	-0.188945	0.0958591	0.0121553	0.0919308
Combo_vs_KRASi	ENSMUSG00000037190.13	Cyb561d2	189.642	-0.189071	0.11235	0.0170182	0.109741
Combo_vs_KRASi	ENSMUSG00000033751.6	Gadd45gip1	749.929	-0.189243	0.116097	0.0173338	0.110942
Combo_vs_KRASi	ENSMUSG00000089824.11	Rbm12	533.565	-0.189357	0.0920043	0.010381	0.0847682
Combo_vs_KRASi	ENSMUSG00000019362.9	D8Ertd738e	1967.32	-0.189601	0.116163	0.0171395	0.110096
Combo_vs_KRASi	ENSMUSG00000027628.11	Aar2	595.555	-0.189608	0.0765374	0.00414608	0.0541045
Combo_vs_KRASi	ENSMUSG00000073471.4	Rsph3a	377.987	-0.189712	0.0877758	0.00846601	0.0764647
Combo_vs_KRASi	ENSMUSG00000031851.15	Ntpcr	208.874	-0.189773	0.147463	0.0082481	0.0757962
Combo_vs_KRASi	ENSMUSG00000041203.10	Trir	2771.48	-0.189818	0.104158	0.0147144	0.101576
Combo_vs_KRASi	ENSMUSG00000032381.6	Ciao2a	1101.32	-0.189877	0.0980041	0.0125718	0.0938695
Combo_vs_KRASi	ENSMUSG00000073616.11	Cops9	724.624	-0.189891	0.104713	0.0148421	0.10189
Combo_vs_KRASi	ENSMUSG00000020107.11	Anapc16	796.822	-0.189986	0.0664498	0.0014501	0.0306638
Combo_vs_KRASi	ENSMUSG00000075706.12	Gpx4	5410.79	-0.19011	0.0989963	0.0128334	0.094541
Combo_vs_KRASi	ENSMUSG00000053898.13	Ech1	2218.09	-0.19026	0.0886373	0.00863394	0.0771991
Combo_vs_KRASi	ENSMUSG00000025226.12	Fbxl15	262.684	-0.190405	0.089465	0.00892385	0.0787101
Combo_vs_KRASi	ENSMUSG00000006219.13	Fblim1	3015.82	-0.190539	0.0809424	0.00549821	0.0613985
Combo_vs_KRASi	ENSMUSG00000060938.15	Rpl26	14002.1	-0.19059	0.109297	0.0156373	0.104441
Combo_vs_KRASi	ENSMUSG00000032526.12	Ss18l2	146.668	-0.190707	0.090701	0.00932082	0.0804857
Combo_vs_KRASi	ENSMUSG00000042569.14	Dhrs7b	696.454	-0.190736	0.0773517	0.00419257	0.0543439
Combo_vs_KRASi	ENSMUSG00000002661.15	Alkbh7	149.267	-0.190868	0.10798	0.0152005	0.103189
Combo_vs_KRASi	ENSMUSG00000020922.12	Lsm12	1588.11	-0.19113	0.0892846	0.00859527	0.0771991
Combo_vs_KRASi	ENSMUSG00000060860.9	Ube2s	1498.47	-0.191207	0.12907	0.0151725	0.103189
Combo_vs_KRASi	ENSMUSG00000027523.21	Gnas	14692.8	-0.191274	0.096961	0.0115589	0.0894398
Combo_vs_KRASi	ENSMUSG00000025651.15	Uqcrc1	2853.16	-0.191666	0.0668736	0.00138795	0.0297844
Combo_vs_KRASi	ENSMUSG00000091625.9	Lsm5	392.855	-0.191769	0.122793	0.0159163	0.105535
Combo_vs_KRASi	ENSMUSG00000027304.10	Rtf1	2190.3	-0.191803	0.0723873	0.00256111	0.0420818
Combo_vs_KRASi	ENSMUSG00000036845.13	Lin37	300.774	-0.191873	0.090972	0.00900637	0.0789514
Combo_vs_KRASi	ENSMUSG00000063253.12	Scoc	1170.15	-0.191912	0.112744	0.015551	0.10432
Combo_vs_KRASi	ENSMUSG00000023348.12	Trip6	1249.11	-0.191976	0.076057	0.00355319	0.0500246
Combo_vs_KRASi	ENSMUSG00000036854.15	Hspb6	226.487	-0.192027	0.142265	0.0101027	0.0840409
Combo_vs_KRASi	ENSMUSG00000042737.10	Dpm3	306.952	-0.192047	0.113908	0.0156292	0.104441
Combo_vs_KRASi	ENSMUSG00000041199.4	Rpusd1	392.1	-0.192076	0.081659	0.00538385	0.0607478
Combo_vs_KRASi	ENSMUSG00000034353.15	Ramp1	301.487	-0.192123	0.137994	0.01189	0.0905266
Combo_vs_KRASi	ENSMUSG00000028478.19	Clta	3365.03	-0.192137	0.0787545	0.00437244	0.0552743
Combo_vs_KRASi	ENSMUSG00000038900.18	Rpl12	17864.3	-0.1923	0.107606	0.0143915	0.100041
Combo_vs_KRASi	ENSMUSG00000046432.13	Bex3	658.401	-0.192477	0.0901127	0.00846084	0.0764647
Combo_vs_KRASi	ENSMUSG00000031950.8	Gabarapl2	1064.58	-0.192517	0.0855753	0.00670824	0.0679502
Combo_vs_KRASi	ENSMUSG00000062797.15	Hikeshi	551.501	-0.19255	0.0997766	0.0120072	0.0912964
Combo_vs_KRASi	ENSMUSG00000053175.18	Bcl3	1270.02	-0.192762	0.0984094	0.011448	0.0890927
Combo_vs_KRASi	ENSMUSG00000050856.17	Atp5me	763.78	-0.192783	0.112988	0.0151415	0.103153
Combo_vs_KRASi	ENSMUSG00000006315.10	Tmem147	876.52	-0.193199	0.109202	0.0142989	0.0998284
Combo_vs_KRASi	ENSMUSG00000027706.9	Sec62	5892.98	-0.193238	0.0804623	0.0047062	0.057034
Combo_vs_KRASi	ENSMUSG00000040652.18	Oaz2	1520.55	-0.193365	0.0672822	0.00132443	0.0289287
Combo_vs_KRASi	ENSMUSG00000024986.13	Hhex	783.746	-0.193503	0.140256	0.0105136	0.084959
Combo_vs_KRASi	ENSMUSG00000079184.11	Mphosph8	1108.93	-0.193592	0.0775418	0.0037137	0.05137
Combo_vs_KRASi	ENSMUSG00000013539.15	Tango2	462.249	-0.193619	0.0949911	0.00988697	0.0830219
Combo_vs_KRASi	ENSMUSG00000057604.10	Lmcd1	326.841	-0.19365	0.155658	0.00428909	0.0548356
Combo_vs_KRASi	ENSMUSG00000030682.5	Cdipt	2195.59	-0.193685	0.0802588	0.00454454	0.0567599
Combo_vs_KRASi	ENSMUSG00000036748.17	Cuedc2	2218.67	-0.193805	0.0696412	0.00171639	0.0342131
Combo_vs_KRASi	ENSMUSG00000027223.16	Mapk8ip1	92.3494	-0.194076	0.128644	0.0139719	0.0988843
Combo_vs_KRASi	ENSMUSG00000052926.17	Rnaseh2a	1168.93	-0.194235	0.128895	0.0138515	0.0985706
Combo_vs_KRASi	ENSMUSG00000060636.15	Rpl35a	7582.19	-0.194368	0.109846	0.0138652	0.0985706
Combo_vs_KRASi	ENSMUSG00000048482.15	Bdnf	544.067	-0.194369	0.139128	0.0106871	0.0855765
Combo_vs_KRASi	ENSMUSG00000028669.16	Pithd1	428.109	-0.194419	0.0758424	0.00309315	0.046732
Combo_vs_KRASi	ENSMUSG00000044328.14	Trp53i13	304.78	-0.194441	0.11341	0.0143826	0.100039
Combo_vs_KRASi	ENSMUSG00000055200.8	Sertad3	361.337	-0.194543	0.081675	0.00482353	0.0578025
Combo_vs_KRASi	ENSMUSG00000059291.16	Rpl11	9037.7	-0.194557	0.098142	0.0106236	0.0853723
Combo_vs_KRASi	ENSMUSG00000006289.15	Osgep	618.214	-0.19458	0.0904779	0.00790593	0.0743468
Combo_vs_KRASi	ENSMUSG00000061048.9	Cdh3	314.927	-0.194594	0.127695	0.013929	0.0987194
Combo_vs_KRASi	ENSMUSG00000040952.17	Rps19	6896.29	-0.194621	0.102003	0.0118205	0.0901751
Combo_vs_KRASi	ENSMUSG00000028899.12	Taf12	472.214	-0.19464	0.0951499	0.00956377	0.0814889
Combo_vs_KRASi	ENSMUSG00000021550.7	Qng1	182.36	-0.19469	0.109178	0.0135865	0.0976867
Combo_vs_KRASi	ENSMUSG00000001767.6	Crnkl1	1119.47	-0.194771	0.0891513	0.00736637	0.071552
Combo_vs_KRASi	ENSMUSG00000015335.17	Zdhhc12	519.956	-0.194915	0.106654	0.0129372	0.0949437
Combo_vs_KRASi	ENSMUSG00000029401.9	Rilpl2	931.289	-0.194922	0.106393	0.0128719	0.094759
Combo_vs_KRASi	ENSMUSG00000049932.4	H2ax	672.475	-0.19495	0.139984	0.0101763	0.0842307
Combo_vs_KRASi	ENSMUSG00000019461.13	Plscr3	3505.08	-0.195022	0.0720523	0.00208952	0.038373
Combo_vs_KRASi	ENSMUSG00000024845.20	Tmem134	1560.81	-0.195047	0.0838228	0.00542251	0.0610652
Combo_vs_KRASi	ENSMUSG00000036430.9	Tbcc	381.286	-0.195141	0.11597	0.0142972	0.0998284
Combo_vs_KRASi	ENSMUSG00000038034.16	Igsf8	2564.51	-0.195224	0.0873413	0.0065908	0.0671717
Combo_vs_KRASi	ENSMUSG00000037805.16	Rpl10a	13058.3	-0.195233	0.0939879	0.00894421	0.078758
Combo_vs_KRASi	ENSMUSG00000031875.8	Cmtm3	1758.94	-0.195233	0.0992159	0.0107072	0.0855765
Combo_vs_KRASi	ENSMUSG00000054428.13	Atp5if1	2058.2	-0.195235	0.106805	0.0128289	0.094541
Combo_vs_KRASi	ENSMUSG00000041881.14	Ndufa7	1875.49	-0.195333	0.0900239	0.00750804	0.0724803
Combo_vs_KRASi	ENSMUSG00000042854.10	Trp53rkb	85.7744	-0.195361	0.125561	0.0139237	0.0987194
Combo_vs_KRASi	ENSMUSG00000020460.16	Rps27a	12457	-0.195379	0.107369	0.0128926	0.094759
Combo_vs_KRASi	ENSMUSG00000031980.11	Agt	15.1722	-0.195406	0.257038	0.000149937	NA
Combo_vs_KRASi	ENSMUSG00000012405.17	Rpl15	8104.31	-0.195409	0.0988173	0.0105104	0.084959
Combo_vs_KRASi	ENSMUSG00000006418.18	Rnf114	1283.95	-0.195527	0.0847059	0.00560412	0.0616982
Combo_vs_KRASi	ENSMUSG00000055652.15	Klhl25	397.223	-0.195584	0.0715125	0.00191547	0.036749
Combo_vs_KRASi	ENSMUSG00000061983.8	Rps12	17398.3	-0.19559	0.11082	0.0134705	0.0973561
Combo_vs_KRASi	ENSMUSG00000035642.17	Aamdc	184.987	-0.196158	0.106941	0.012454	0.0935909
Combo_vs_KRASi	ENSMUSG00000004263.16	Atn1	186.771	-0.196621	0.122875	0.0136352	0.097957
Combo_vs_KRASi	ENSMUSG00000024181.10	Mrpl28	1175.6	-0.196656	0.0899109	0.00707561	0.070019
Combo_vs_KRASi	ENSMUSG00000025102.15	3110040N11Rik	306.556	-0.196922	0.0997701	0.0102258	0.0843391
Combo_vs_KRASi	ENSMUSG00000032366.16	Tpm1	19092.7	-0.196941	0.0874215	0.00615756	0.0647833
Combo_vs_KRASi	ENSMUSG00000040659.4	Efhd2	1799.32	-0.196954	0.10727	0.0121845	0.0919829
Combo_vs_KRASi	ENSMUSG00000031438.12	Rnf128	3892.86	-0.197101	0.118562	0.0135217	0.0975046
Combo_vs_KRASi	ENSMUSG00000025171.3	Ubtd1	583.929	-0.197171	0.101284	0.010576	0.0852848
Combo_vs_KRASi	ENSMUSG00000000088.8	Cox5a	1623.84	-0.197204	0.113796	0.0131582	0.0957785
Combo_vs_KRASi	ENSMUSG00000051495.9	Irf2bp2	4325.42	-0.197279	0.111267	0.0127893	0.0944657
Combo_vs_KRASi	ENSMUSG00000041560.13	Nop53	2675.59	-0.197469	0.0741862	0.00227607	0.0399622
Combo_vs_KRASi	ENSMUSG00000030870.13	Ubfd1	1183.64	-0.197643	0.0787009	0.00335467	0.0485998
Combo_vs_KRASi	ENSMUSG00000037262.8	Kin	475.692	-0.197771	0.0892003	0.00652554	0.0668796
Combo_vs_KRASi	ENSMUSG00000030615.13	Tmem126a	500.383	-0.197774	0.101816	0.0104937	0.084959
Combo_vs_KRASi	ENSMUSG00000060260.14	Pwwp2b	802.514	-0.197774	0.0910837	0.0071448	0.0703058
Combo_vs_KRASi	ENSMUSG00000033256.15	Shf	428.977	-0.198052	0.127684	0.0124979	0.0937671
Combo_vs_KRASi	ENSMUSG00000025036.8	Sfxn2	379.726	-0.198273	0.0947981	0.0082006	0.0756029
Combo_vs_KRASi	ENSMUSG00000006519.12	Cyba	2198.79	-0.198423	0.100731	0.00994686	0.0834308
Combo_vs_KRASi	ENSMUSG00000031059.10	Ndufb11	1258.24	-0.198489	0.091028	0.00692253	0.0691765
Combo_vs_KRASi	ENSMUSG00000034216.13	Vps18	829.847	-0.198571	0.0695323	0.00129687	0.0287345
Combo_vs_KRASi	ENSMUSG00000037958.14	Nsrp1	1480.72	-0.198613	0.0747598	0.00226701	0.0399407
Combo_vs_KRASi	ENSMUSG00000045128.10	Rpl18a	14521.5	-0.198678	0.0998615	0.00960661	0.0816576
Combo_vs_KRASi	ENSMUSG00000064254.7	Ethe1	282.751	-0.198718	0.110978	0.0121328	0.0919308
Combo_vs_KRASi	ENSMUSG00000032673.6	Prorsd1	257.005	-0.198748	0.0843519	0.00476023	0.0572809
Combo_vs_KRASi	ENSMUSG00000022838.15	Eaf2	31.6129	-0.19917	0.149476	0.00563357	NA
Combo_vs_KRASi	ENSMUSG00000025509.16	Pnpla2	1652.36	-0.199314	0.101281	0.009775	0.0825001
Combo_vs_KRASi	ENSMUSG00000039824.5	Myl6b	112.063	-0.199373	0.13848	0.00940355	0.0808113
Combo_vs_KRASi	ENSMUSG00000025353.6	Ormdl2	777.794	-0.199696	0.0815559	0.0037786	0.0516959
Combo_vs_KRASi	ENSMUSG00000007837.12	Prrg2	439.617	-0.199736	0.0862066	0.00510196	0.059417
Combo_vs_KRASi	ENSMUSG00000024387.14	Csnk2b	1967.24	-0.199906	0.0784645	0.0029504	0.0455857
Combo_vs_KRASi	ENSMUSG00000071648.5	Rom1	142.854	-0.200029	0.124512	0.0121052	0.0919232
Combo_vs_KRASi	ENSMUSG00000056899.11	Immp2l	86.8053	-0.200145	0.127494	0.0117244	0.0899641
Combo_vs_KRASi	ENSMUSG00000031029.7	Eif3f	4193.31	-0.200322	0.0784942	0.00289825	0.0452628
Combo_vs_KRASi	ENSMUSG00000002102.16	Psmc3	2940.17	-0.200786	0.0874486	0.00523568	0.0603323
Combo_vs_KRASi	ENSMUSG00000022204.10	Ngdn	697.888	-0.200803	0.0793102	0.00302525	0.0463712
Combo_vs_KRASi	ENSMUSG00000030796.18	Tead2	2273.03	-0.200993	0.0898228	0.00588915	0.0631199
Combo_vs_KRASi	ENSMUSG00000090266.11	Mettl23	410.933	-0.200994	0.0983821	0.0084027	0.0762732
Combo_vs_KRASi	ENSMUSG00000062908.13	Acadm	2788.86	-0.201009	0.0869652	0.00504546	0.0592014
Combo_vs_KRASi	ENSMUSG00000048222.4	Mfap1b	499.669	-0.201376	0.0924975	0.00658457	0.0671717
Combo_vs_KRASi	ENSMUSG00000027170.13	Eif3m	2958.14	-0.201522	0.106832	0.0102896	0.0845019
Combo_vs_KRASi	ENSMUSG00000037379.8	Spon2	656.878	-0.201528	0.149351	0.0053187	0.0604306
Combo_vs_KRASi	ENSMUSG00000038517.16	Tbkbp1	262.214	-0.201743	0.115051	0.0114086	0.0888463
Combo_vs_KRASi	ENSMUSG00000027274.17	Mkks	247.582	-0.201805	0.118442	0.0115794	0.0894398
Combo_vs_KRASi	ENSMUSG00000074748.4	Atxn7l3b	2669.31	-0.201809	0.0704774	0.00120862	0.0276286
Combo_vs_KRASi	ENSMUSG00000022702.17	Hira	455.418	-0.201927	0.118122	0.0115224	0.0892795
Combo_vs_KRASi	ENSMUSG00000059534.9	Uqcr10	1052.49	-0.202169	0.101769	0.00891586	0.0787101
Combo_vs_KRASi	ENSMUSG00000025781.15	Atp5f1c	3646.17	-0.202192	0.0888853	0.00533383	0.0604306
Combo_vs_KRASi	ENSMUSG00000041571.11	Selenow	2557.73	-0.202259	0.0989294	0.00815366	0.0754067
Combo_vs_KRASi	ENSMUSG00000053329.8	Gatd3a	583.894	-0.202387	0.100916	0.00863047	0.0771991
Combo_vs_KRASi	ENSMUSG00000028618.12	Tmem59	5459.4	-0.202417	0.0701854	0.00112739	0.0268259
Combo_vs_KRASi	ENSMUSG00000041841.9	Rpl37	5103.11	-0.202426	0.1179	0.0113247	0.0884747
Combo_vs_KRASi	ENSMUSG00000017299.14	Dnttip1	878.934	-0.202536	0.0863586	0.00455619	0.0568322
Combo_vs_KRASi	ENSMUSG00000007892.9	Rplp1	16498.6	-0.20258	0.115322	0.0111128	0.0873493
Combo_vs_KRASi	ENSMUSG00000034345.15	Gtf2h5	1249.56	-0.202769	0.0953708	0.00702984	0.0697874
Combo_vs_KRASi	ENSMUSG00000029761.17	Cald1	13100.8	-0.202769	0.102923	0.00899595	0.0789514
Combo_vs_KRASi	ENSMUSG00000032602.7	Slc25a20	602.671	-0.202787	0.0890522	0.00524742	0.0603323
Combo_vs_KRASi	ENSMUSG00000027187.11	Cat	1822.29	-0.202808	0.108516	0.0101418	0.0841255
Combo_vs_KRASi	ENSMUSG00000028843.9	Sh3bgrl3	2561.24	-0.202861	0.0975938	0.00761315	0.0729992
Combo_vs_KRASi	ENSMUSG00000022354.5	Ndufb9	464.684	-0.202903	0.120591	0.0111902	0.0878535
Combo_vs_KRASi	ENSMUSG00000002409.19	Dyrk1b	414.381	-0.202958	0.0975095	0.00756201	0.0728417
Combo_vs_KRASi	ENSMUSG00000020282.19	Rhbdf1	1850.81	-0.203103	0.0720986	0.00135558	0.0294166
Combo_vs_KRASi	ENSMUSG00000042419.9	Nfkbil1	494.315	-0.203119	0.0958165	0.00705581	0.0698826
Combo_vs_KRASi	ENSMUSG00000067148.16	Polr1c	1455.8	-0.203196	0.0786401	0.00254871	0.0420719
Combo_vs_KRASi	ENSMUSG00000027133.4	Nop10	818.998	-0.203279	0.109179	0.0100878	0.0840383
Combo_vs_KRASi	ENSMUSG00000093674.8	Rpl41	8337.28	-0.203517	0.115267	0.0107614	0.0858837
Combo_vs_KRASi	ENSMUSG00000038055.13	Dexi	264.448	-0.203542	0.0931014	0.00619598	0.0648765
Combo_vs_KRASi	ENSMUSG00000020843.16	Timm22	668.536	-0.203546	0.079759	0.00274705	0.0439809
Combo_vs_KRASi	ENSMUSG00000079435.10	Rpl36a	5747.69	-0.203603	0.110648	0.0102019	0.0842574
Combo_vs_KRASi	ENSMUSG00000025868.7	Higd2a	1149.2	-0.203825	0.0805283	0.00288068	0.0451244
Combo_vs_KRASi	ENSMUSG00000034108.7	Ccs	900.168	-0.203977	0.0937786	0.00627149	0.0652956
Combo_vs_KRASi	ENSMUSG00000036860.15	Mrpl55	451.26	-0.204488	0.0886993	0.00478794	0.0574354
Combo_vs_KRASi	ENSMUSG00000040857.16	Erf	1614.17	-0.204509	0.0860134	0.00408966	0.0538108
Combo_vs_KRASi	ENSMUSG00000035352.4	Ccl12	205.847	-0.205028	0.180641	0.000809625	0.0217678
Combo_vs_KRASi	ENSMUSG00000018574.15	Acadvl	2064.53	-0.205091	0.0944432	0.00616928	0.0647833
Combo_vs_KRASi	ENSMUSG00000041625.16	Ggact	483.82	-0.205197	0.114139	0.010065	0.0840228
Combo_vs_KRASi	ENSMUSG00000028737.16	Aldh4a1	247.266	-0.205393	0.114528	0.0100334	0.0838263
Combo_vs_KRASi	ENSMUSG00000057134.8	Ado	915.963	-0.205456	0.0869764	0.00415881	0.0542044
Combo_vs_KRASi	ENSMUSG00000026755.15	Arpc5l	1227.62	-0.20549	0.0915685	0.00532502	0.0604306
Combo_vs_KRASi	ENSMUSG00000061111.9	Mcrip1	1471.91	-0.205657	0.0848509	0.00360657	0.050353
Combo_vs_KRASi	ENSMUSG00000057863.7	Rpl36	4950.83	-0.205929	0.107651	0.00893198	0.0787101
Combo_vs_KRASi	ENSMUSG00000032491.15	Nradd	1322.55	-0.205955	0.102386	0.00787726	0.0743203
Combo_vs_KRASi	ENSMUSG00000000171.6	Sdhd	2296.22	-0.205995	0.0675628	0.000647563	0.0198138
Combo_vs_KRASi	ENSMUSG00000021262.16	Evl	1743.46	-0.20602	0.0590806	0.000147699	0.00815582
Combo_vs_KRASi	ENSMUSG00000078570.11	1110065P20Rik	232.143	-0.20612	0.10135	0.00759723	0.0729681
Combo_vs_KRASi	ENSMUSG00000036992.11	Nxt1	335.863	-0.20615	0.104344	0.00823523	0.0757379
Combo_vs_KRASi	ENSMUSG00000045665.6	Mfsd5	1008.53	-0.206158	0.090944	0.00502042	0.0590297
Combo_vs_KRASi	ENSMUSG00000118346.2	Tmem179b	668.828	-0.20622	0.0930715	0.00554693	0.0615688
Combo_vs_KRASi	ENSMUSG00000009013.6	Dynll1	4064.2	-0.206294	0.0937477	0.0057013	0.0620527
Combo_vs_KRASi	ENSMUSG00000027502.12	Rtf2	1619.8	-0.20646	0.0677198	0.000643481	0.0197789
Combo_vs_KRASi	ENSMUSG00000073982.12	Rhog	1024.74	-0.206512	0.0816319	0.00275892	0.044092
Combo_vs_KRASi	ENSMUSG00000014606.15	Slc25a11	1779.19	-0.20656	0.0862926	0.00379824	0.0518124
Combo_vs_KRASi	ENSMUSG00000010054.5	Tusc2	580.091	-0.206584	0.10185	0.00757632	0.0729189
Combo_vs_KRASi	ENSMUSG00000018599.6	Mief2	445.899	-0.206752	0.0859676	0.00368968	0.0512048
Combo_vs_KRASi	ENSMUSG00000055839.7	Elob	2086.13	-0.20676	0.0943908	0.00575427	0.06226
Combo_vs_KRASi	ENSMUSG00000028102.16	Pex11b	279.028	-0.206857	0.0916399	0.00504754	0.0592014
Combo_vs_KRASi	ENSMUSG00000054021.7	Sirt5	415.266	-0.206941	0.0994205	0.00692634	0.0691765
Combo_vs_KRASi	ENSMUSG00000054312.7	Mrps21	982.593	-0.207058	0.109711	0.00890371	0.0787003
Combo_vs_KRASi	ENSMUSG00000030697.8	Ppp4c	2214.53	-0.207092	0.0778907	0.00196594	0.0374078
Combo_vs_KRASi	ENSMUSG00000015790.17	Surf1	836.53	-0.207139	0.0863046	0.00370396	0.0513415
Combo_vs_KRASi	ENSMUSG00000090841.3	Myl6	9958.92	-0.207369	0.0939124	0.00549687	0.0613985
Combo_vs_KRASi	ENSMUSG00000039983.14	Ccdc32	358.073	-0.207399	0.0976283	0.00638702	0.0661211
Combo_vs_KRASi	ENSMUSG00000024217.11	Snrpc	1363.93	-0.207645	0.10495	0.00791073	0.0743468
Combo_vs_KRASi	ENSMUSG00000033423.17	Eri3	1316.94	-0.207756	0.061536	0.000213745	0.0101209
Combo_vs_KRASi	ENSMUSG00000062006.13	Rpl34	8079.01	-0.207985	0.105356	0.00788867	0.0743203
Combo_vs_KRASi	ENSMUSG00000026956.16	Uap1l1	1356.35	-0.208111	0.119767	0.00940753	0.0808113
Combo_vs_KRASi	ENSMUSG00000030630.17	Fah	619.951	-0.208207	0.086705	0.00362077	0.0504904
Combo_vs_KRASi	ENSMUSG00000002064.11	Sdf2	1480.71	-0.20829	0.0821015	0.00262711	0.0428704
Combo_vs_KRASi	ENSMUSG00000007867.10	Ift43	761.385	-0.208441	0.0748915	0.00137071	0.0296193
Combo_vs_KRASi	ENSMUSG00000005161.16	Prdx2	7992.99	-0.208545	0.114917	0.00903406	0.0789514
Combo_vs_KRASi	ENSMUSG00000013160.8	Atp6v0d1	1802.22	-0.20873	0.0651656	0.00037913	0.0143106
Combo_vs_KRASi	ENSMUSG00000024099.16	Ndufv2	1995.14	-0.208988	0.0848535	0.00309871	0.046755
Combo_vs_KRASi	ENSMUSG00000027080.7	Med19	827.709	-0.209002	0.0711854	0.000873511	0.0231101
Combo_vs_KRASi	ENSMUSG00000063882.13	Uqcrh	2341.71	-0.209083	0.0920681	0.00469639	0.057034
Combo_vs_KRASi	ENSMUSG00000019804.13	Snx3	2667.46	-0.20919	0.0905576	0.00432773	0.0551096
Combo_vs_KRASi	ENSMUSG00000068290.12	Ddrgk1	1219.64	-0.209495	0.0729702	0.00104961	0.0254986
Combo_vs_KRASi	ENSMUSG00000009927.10	Rps25	8179.78	-0.209531	0.0964446	0.0056065	0.0616982
Combo_vs_KRASi	ENSMUSG00000002963.18	Pnkp	609.363	-0.209711	0.0651577	0.000355128	0.0136719
Combo_vs_KRASi	ENSMUSG00000019948.5	Actr6	274.032	-0.209798	0.0818234	0.00239229	0.0411117
Combo_vs_KRASi	ENSMUSG00000036880.11	Acaa2	1346.03	-0.209851	0.0966823	0.00558783	0.0616982
Combo_vs_KRASi	ENSMUSG00000021748.10	Pdhb	1649.18	-0.209934	0.0810711	0.00223893	0.0396103
Combo_vs_KRASi	ENSMUSG00000029022.19	Miip	716.405	-0.210001	0.0729253	0.00101513	0.0252432
Combo_vs_KRASi	ENSMUSG00000079641.4	Rpl39	4164.58	-0.210332	0.112804	0.00829703	0.0758249
Combo_vs_KRASi	ENSMUSG00000004945.16	Tmem242	881.071	-0.210439	0.082641	0.00247034	0.0414187
Combo_vs_KRASi	ENSMUSG00000025508.14	Rplp2	7118.15	-0.210533	0.118785	0.00864682	0.0772547
Combo_vs_KRASi	ENSMUSG00000091537.3	Tma7	1182.09	-0.210559	0.106345	0.00734213	0.0714963
Combo_vs_KRASi	ENSMUSG00000049091.8	Sephs2	841.139	-0.210677	0.0945077	0.00492932	0.0585256
Combo_vs_KRASi	ENSMUSG00000018585.10	Atox1	1360.37	-0.210729	0.119364	0.00860514	0.0771991
Combo_vs_KRASi	ENSMUSG00000036751.8	Cox6b1	2613.43	-0.210813	0.105002	0.00704308	0.0698163
Combo_vs_KRASi	ENSMUSG00000028223.9	Decr1	990.074	-0.211021	0.0759191	0.00132736	0.0289287
Combo_vs_KRASi	ENSMUSG00000044365.17	Cxxc4	249.251	-0.211122	0.128912	0.00810292	0.075238
Combo_vs_KRASi	ENSMUSG00000058709.12	Egln2	1308.4	-0.211163	0.0738419	0.00105567	0.0255922
Combo_vs_KRASi	ENSMUSG00000037706.18	Cd81	3437.01	-0.211176	0.0903778	0.00393596	0.0524855
Combo_vs_KRASi	ENSMUSG00000018293.5	Pfn1	14792.3	-0.211299	0.108721	0.00751199	0.0724803
Combo_vs_KRASi	ENSMUSG00000001120.16	Pcbp3	49.8442	-0.211605	0.123681	0.00833258	NA
Combo_vs_KRASi	ENSMUSG00000002059.19	Rab34	2196.94	-0.211651	0.0916955	0.00413499	0.0540293
Combo_vs_KRASi	ENSMUSG00000074884.13	Serf2	3748.02	-0.211766	0.0945368	0.0047194	0.057034
Combo_vs_KRASi	ENSMUSG00000040888.11	Gfer	474.696	-0.212232	0.0995731	0.00566682	0.0620086
Combo_vs_KRASi	ENSMUSG00000049600.10	Zbtb45	295.04	-0.212295	0.0875976	0.00318728	0.0472054
Combo_vs_KRASi	ENSMUSG00000040751.13	Lat2	263.391	-0.212405	0.117687	0.00807074	0.075238
Combo_vs_KRASi	ENSMUSG00000030272.16	Camk1	1353.3	-0.212538	0.0763383	0.00127767	0.0284177
Combo_vs_KRASi	ENSMUSG00000041845.12	Rhod	578.957	-0.212643	0.0980638	0.00527482	0.060389
Combo_vs_KRASi	ENSMUSG00000036352.17	Ubac1	509.09	-0.212694	0.0756698	0.00118293	0.027274
Combo_vs_KRASi	ENSMUSG00000047675.16	Rps8	16762.4	-0.212766	0.1089	0.00714644	0.0703058
Combo_vs_KRASi	ENSMUSG00000051671.8	Coa6	182.67	-0.212965	0.0997498	0.00554007	0.0615688
Combo_vs_KRASi	ENSMUSG00000028772.20	Zcchc17	625.654	-0.212971	0.0898844	0.0035425	0.0500246
Combo_vs_KRASi	ENSMUSG00000003680.17	Taf6l	540.539	-0.212986	0.0899565	0.0035545	0.0500246
Combo_vs_KRASi	ENSMUSG00000024158.18	Hagh	1018.62	-0.213774	0.0842239	0.00237189	0.040901
Combo_vs_KRASi	ENSMUSG00000031320.10	Rps4x	20607.5	-0.214269	0.10097	0.00548862	0.0613985
Combo_vs_KRASi	ENSMUSG00000046546.4	Fam43a	1536.52	-0.214564	0.101267	0.00547931	0.0613985
Combo_vs_KRASi	ENSMUSG00000020921.7	Tmem101	380.462	-0.214785	0.0866161	0.00267271	0.0433166
Combo_vs_KRASi	ENSMUSG00000024177.10	Nme4	105.613	-0.215143	0.128229	0.00716627	0.0703752
Combo_vs_KRASi	ENSMUSG00000024213.15	Nudt3	1303.34	-0.215184	0.104549	0.00590455	0.0631199
Combo_vs_KRASi	ENSMUSG00000030188.13	Magohb	417.085	-0.215804	0.119158	0.00723033	0.0706451
Combo_vs_KRASi	ENSMUSG00000020186.8	Csrp2	1319.48	-0.216001	0.11388	0.00688067	0.0689138
Combo_vs_KRASi	ENSMUSG00000030647.9	Ndufc2	916.312	-0.216154	0.101958	0.00526706	0.060389
Combo_vs_KRASi	ENSMUSG00000117924.2	Tmem223	851.565	-0.216293	0.109067	0.00630135	0.0655477
Combo_vs_KRASi	ENSMUSG00000019689.5	Fmc1	152.986	-0.2163	0.114554	0.00686218	0.0688475
Combo_vs_KRASi	ENSMUSG00000071632.11	2510002D24Rik	474.173	-0.216474	0.10602	0.00584392	0.0628816
Combo_vs_KRASi	ENSMUSG00000022436.17	Sh3bp1	189.779	-0.216638	0.124735	0.00701179	0.0696849
Combo_vs_KRASi	ENSMUSG00000044876.16	Zfp444	449.5	-0.217171	0.109813	0.00619068	0.0648765
Combo_vs_KRASi	ENSMUSG00000014633.16	Cmc2	128.648	-0.217278	0.1352	0.00593117	0.0631225
Combo_vs_KRASi	ENSMUSG00000090862.4	Rps13	6404.42	-0.217351	0.107432	0.00584973	0.0628819
Combo_vs_KRASi	ENSMUSG00000035048.14	Anapc13	402.931	-0.217538	0.1067	0.00570907	0.0620527
Combo_vs_KRASi	ENSMUSG00000057841.6	Rpl32	13698.1	-0.217561	0.106385	0.00566029	0.0620086
Combo_vs_KRASi	ENSMUSG00000020372.16	Rack1	25986.1	-0.217633	0.101941	0.00496842	0.058749
Combo_vs_KRASi	ENSMUSG00000013465.20	Nelfb	2060.27	-0.217689	0.076295	0.000964263	0.0244505
Combo_vs_KRASi	ENSMUSG00000037221.14	Mospd3	477.237	-0.217811	0.101717	0.0048977	0.0582728
Combo_vs_KRASi	ENSMUSG00000020737.13	Jpt1	6018.82	-0.218001	0.101032	0.00474947	0.0572109
Combo_vs_KRASi	ENSMUSG00000022546.6	Gpt	268.125	-0.218031	0.132101	0.00617196	0.0647833
Combo_vs_KRASi	ENSMUSG00000024048.16	Myl12a	2586.2	-0.218137	0.101818	0.0048514	0.0580165
Combo_vs_KRASi	ENSMUSG00000036138.17	Acaa1a	1906.55	-0.218379	0.0794702	0.00127527	0.0284177
Combo_vs_KRASi	ENSMUSG00000030612.7	Mrpl46	326.557	-0.218384	0.0849442	0.00200919	0.0377385
Combo_vs_KRASi	ENSMUSG00000064326.14	Siva1	485.7	-0.218539	0.0901259	0.0028095	0.0444162
Combo_vs_KRASi	ENSMUSG00000015337.6	Endog	119.862	-0.218596	0.116831	0.00646907	0.066605
Combo_vs_KRASi	ENSMUSG00000026239.15	Pde6d	613.235	-0.218734	0.0672746	0.000277653	0.0119165
Combo_vs_KRASi	ENSMUSG00000003423.16	Pih1d1	671.477	-0.218797	0.0761716	0.000895817	0.0232231
Combo_vs_KRASi	ENSMUSG00000003812.14	Dnase2a	1062.88	-0.218811	0.0936412	0.00336324	0.0486232
Combo_vs_KRASi	ENSMUSG00000047260.5	Emc6	1090.69	-0.219002	0.0971275	0.00392352	0.0524504
Combo_vs_KRASi	ENSMUSG00000023495.14	Pcbp4	602.749	-0.219244	0.0966137	0.003799	0.0518124
Combo_vs_KRASi	ENSMUSG00000044005.14	Gls2	147.413	-0.21962	0.110114	0.00568938	0.0620527
Combo_vs_KRASi	ENSMUSG00000008683.17	Rps15a	8585.1	-0.219702	0.0960486	0.00363424	0.0505565
Combo_vs_KRASi	ENSMUSG00000026750.7	Psmb7	2189.44	-0.219982	0.112977	0.00589265	0.0631199
Combo_vs_KRASi	ENSMUSG00000020056.17	Washc3	506.647	-0.220031	0.0899319	0.00259785	0.0425424
Combo_vs_KRASi	ENSMUSG00000048644.9	Ctxn1	1812.92	-0.220235	0.0914295	0.00280943	0.0444162
Combo_vs_KRASi	ENSMUSG00000030559.9	Rab38	556.583	-0.220235	0.12471	0.00621312	0.0649212
Combo_vs_KRASi	ENSMUSG00000028445.8	Enho	33.4192	-0.22035	0.156847	0.00205606	NA
Combo_vs_KRASi	ENSMUSG00000062175.14	Tgif2	325.127	-0.220634	0.111666	0.00563669	0.0618698
Combo_vs_KRASi	ENSMUSG00000028447.12	Dctn3	954.902	-0.22081	0.0707554	0.000410028	0.0152289
Combo_vs_KRASi	ENSMUSG00000060288.14	Ppih	463.927	-0.220946	0.111956	0.00559974	0.0616982
Combo_vs_KRASi	ENSMUSG00000021040.16	Slirp	377.403	-0.221019	0.0956828	0.00338118	0.0486722
Combo_vs_KRASi	ENSMUSG00000029632.8	Ndufa4	2171.74	-0.221144	0.127474	0.00592001	0.0631225
Combo_vs_KRASi	ENSMUSG00000028464.17	Tpm2	1988.64	-0.221814	0.126977	0.00581251	0.0627145
Combo_vs_KRASi	ENSMUSG00000042178.7	Armc5	356.124	-0.221861	0.0814084	0.001272	0.0284007
Combo_vs_KRASi	ENSMUSG00000005505.13	Kbtbd4	446.926	-0.22199	0.0740398	0.000586491	0.0186199
Combo_vs_KRASi	ENSMUSG00000038451.14	Spsb2	337.1	-0.222012	0.107745	0.00494449	0.0585258
Combo_vs_KRASi	ENSMUSG00000047264.9	Zfp358	1004.03	-0.222135	0.100098	0.00389113	0.0522118
Combo_vs_KRASi	ENSMUSG00000041774.17	Ydjc	115.547	-0.222375	0.124465	0.00578363	0.0625193
Combo_vs_KRASi	ENSMUSG00000029557.8	Mrm2	182.514	-0.222456	0.102741	0.00421829	0.0545035
Combo_vs_KRASi	ENSMUSG00000012848.16	Rps5	12585.6	-0.222718	0.100377	0.00384063	0.0518742
Combo_vs_KRASi	ENSMUSG00000027404.17	Snrpb	2622.14	-0.222849	0.100744	0.00387298	0.052129
Combo_vs_KRASi	ENSMUSG00000021290.7	Atp5mj	884.346	-0.223683	0.104566	0.00425692	0.0547819
Combo_vs_KRASi	ENSMUSG00000030744.14	Rps3	18230.8	-0.223747	0.0994198	0.00354883	0.0500246
Combo_vs_KRASi	ENSMUSG00000017664.17	Slc35c2	700.191	-0.223777	0.0849072	0.0015452	0.0318609
Combo_vs_KRASi	ENSMUSG00000039377.8	Hlx	291.587	-0.224054	0.114984	0.0052245	0.0603003
Combo_vs_KRASi	ENSMUSG00000069020.10	Urm1	806.913	-0.224263	0.10402	0.00409236	0.0538108
Combo_vs_KRASi	ENSMUSG00000075705.14	Msrb1	1042.73	-0.224583	0.0951227	0.00282754	0.0445789
Combo_vs_KRASi	ENSMUSG00000018932.10	Map2k3	1969.72	-0.2247	0.114502	0.005072	0.0593112
Combo_vs_KRASi	ENSMUSG00000022452.17	Smdt1	1109.35	-0.225023	0.0980866	0.00318473	0.0472054
Combo_vs_KRASi	ENSMUSG00000025135.13	Anapc11	1381.24	-0.225051	0.103027	0.0038415	0.0518742
Combo_vs_KRASi	ENSMUSG00000040048.15	Ndufb10	1252.04	-0.225363	0.0935952	0.00252599	0.041816
Combo_vs_KRASi	ENSMUSG00000061477.5	Rps7	11581.8	-0.225566	0.0931427	0.00244269	0.0414187
Combo_vs_KRASi	ENSMUSG00000067288.14	Rps28	6587.37	-0.225741	0.116664	0.00500932	0.0589918
Combo_vs_KRASi	ENSMUSG00000034259.9	Exosc4	490.508	-0.22624	0.0891647	0.00186409	0.0360081
Combo_vs_KRASi	ENSMUSG00000010154.8	Spire2	330.646	-0.226276	0.133253	0.00462318	0.057034
Combo_vs_KRASi	ENSMUSG00000009076.11	Zmat5	457.325	-0.226295	0.0939386	0.00246973	0.0414187
Combo_vs_KRASi	ENSMUSG00000074918.5	Inafm2	451.472	-0.226312	0.0934267	0.00240063	0.0411117
Combo_vs_KRASi	ENSMUSG00000010047.13	Hyal2	1124.18	-0.226314	0.101863	0.00350728	0.0498679
Combo_vs_KRASi	ENSMUSG00000078348.5	Sf3b5	672.113	-0.226318	0.105029	0.00389291	0.0522118
Combo_vs_KRASi	ENSMUSG00000095098.3	Ccdc85b	635.612	-0.226713	0.134481	0.00445043	0.0558739
Combo_vs_KRASi	ENSMUSG00000015474.17	Ppt2	278.211	-0.227326	0.108338	0.00409571	0.0538108
Combo_vs_KRASi	ENSMUSG00000022817.16	Itgb5	4819.62	-0.227773	0.117879	0.00470944	0.057034
Combo_vs_KRASi	ENSMUSG00000053565.11	Eif3k	2541.1	-0.22788	0.0892604	0.00173807	0.0344287
Combo_vs_KRASi	ENSMUSG00000005469.11	Prkaca	1972.61	-0.227977	0.0994772	0.00298691	0.0459049
Combo_vs_KRASi	ENSMUSG00000090733.7	Rps27	9917.5	-0.228011	0.109161	0.00406857	0.0538108
Combo_vs_KRASi	ENSMUSG00000015094.17	Npdc1	2223.11	-0.228076	0.0886533	0.00165296	0.0334869
Combo_vs_KRASi	ENSMUSG00000010651.5	Acaa1b	58.1635	-0.228223	0.295504	7.71569e-05	NA
Combo_vs_KRASi	ENSMUSG00000016833.15	Mrps18c	203.035	-0.228397	0.117023	0.00456829	0.0568608
Combo_vs_KRASi	ENSMUSG00000019738.16	Polr2i	256.689	-0.228793	0.110569	0.00407398	0.0538108
Combo_vs_KRASi	ENSMUSG00000095677.3	Dynlt1f	449.226	-0.229022	0.0844394	0.00114891	0.0271536
Combo_vs_KRASi	ENSMUSG00000018239.10	Zcchc10	659.645	-0.229026	0.111702	0.00413095	0.0540293
Combo_vs_KRASi	ENSMUSG00000030035.15	Wbp1	1258.91	-0.229239	0.0909008	0.00181476	0.0352842
Combo_vs_KRASi	ENSMUSG00000003072.16	Atp5f1d	2234.86	-0.229671	0.0874271	0.00140465	0.0298662
Combo_vs_KRASi	ENSMUSG00000063856.9	Gpx1	7384.69	-0.229864	0.0964285	0.00240185	0.0411117
Combo_vs_KRASi	ENSMUSG00000023345.18	Poc1a	137.02	-0.230016	0.140188	0.00345509	0.0493074
Combo_vs_KRASi	ENSMUSG00000027834.16	Serpini1	158.202	-0.230355	0.144221	0.00296635	0.0457101
Combo_vs_KRASi	ENSMUSG00000023277.14	Twf2	575.953	-0.230491	0.114744	0.00411554	0.0540101
Combo_vs_KRASi	ENSMUSG00000032288.10	Imp3	769.263	-0.230809	0.101854	0.00291947	0.0454106
Combo_vs_KRASi	ENSMUSG00000008167.15	Fbxw9	1106.08	-0.230905	0.0937789	0.00199638	0.0377385
Combo_vs_KRASi	ENSMUSG00000031887.14	Tradd	753.238	-0.231345	0.0880075	0.00135202	0.0293945
Combo_vs_KRASi	ENSMUSG00000037152.12	Ndufc1	398.428	-0.23137	0.0987121	0.00250616	0.0417262
Combo_vs_KRASi	ENSMUSG00000089832.9	Shkbp1	517.787	-0.231506	0.0798096	0.000657982	0.019856
Combo_vs_KRASi	ENSMUSG00000018567.15	Gabarap	6015.19	-0.231696	0.0873653	0.0012679	0.0284007
Combo_vs_KRASi	ENSMUSG00000029814.11	Igf2bp3	657.465	-0.231862	0.133607	0.00382338	0.0518124
Combo_vs_KRASi	ENSMUSG00000065990.13	Aurkaip1	934.885	-0.231893	0.0954206	0.0020888	0.038373
Combo_vs_KRASi	ENSMUSG00000063457.15	Rps15	11201.2	-0.231987	0.0993714	0.00251345	0.0417874
Combo_vs_KRASi	ENSMUSG00000000876.12	Pxmp4	366.304	-0.232128	0.123685	0.00413565	0.0540293
Combo_vs_KRASi	ENSMUSG00000030763.8	Lcmt1	566.138	-0.232682	0.086294	0.00111269	0.0265854
Combo_vs_KRASi	ENSMUSG00000025362.7	Rps26	7900.88	-0.23284	0.111061	0.00352904	0.0500077
Combo_vs_KRASi	ENSMUSG00000030432.13	Rpl28	10775.6	-0.233102	0.103366	0.00280955	0.0444162
Combo_vs_KRASi	ENSMUSG00000028643.12	Svbp	394.85	-0.233345	0.106126	0.00304708	0.0465103
Combo_vs_KRASi	ENSMUSG00000024925.12	Rnaseh2c	641.609	-0.233585	0.101084	0.0025253	0.041816
Combo_vs_KRASi	ENSMUSG00000042745.10	Id1	1062.83	-0.233783	0.136693	0.00336939	0.0486232
Combo_vs_KRASi	ENSMUSG00000091337.4	Eid1	1509.16	-0.233809	0.119768	0.00384535	0.0518742
Combo_vs_KRASi	ENSMUSG00000005078.17	Jkamp	906.587	-0.234738	0.0810672	0.000627926	0.0194556
Combo_vs_KRASi	ENSMUSG00000007476.19	Lrrc8a	317.802	-0.23475	0.133313	0.00349217	0.0497752
Combo_vs_KRASi	ENSMUSG00000023089.13	Ndufa5	413.085	-0.234842	0.102034	0.00248879	0.0416162
Combo_vs_KRASi	ENSMUSG00000091931.6	Gon7	162.828	-0.235555	0.102623	0.00247165	0.0414187
Combo_vs_KRASi	ENSMUSG00000018286.7	Psmb6	3650.33	-0.23594	0.093366	0.00155255	0.0318988
Combo_vs_KRASi	ENSMUSG00000008333.13	Snrpb2	1458.4	-0.236091	0.0970547	0.00188939	0.0363693
Combo_vs_KRASi	ENSMUSG00000047459.15	Dynlrb1	1590.4	-0.236522	0.0911377	0.00131342	0.0289287
Combo_vs_KRASi	ENSMUSG00000028470.11	Hint2	193.669	-0.236701	0.110487	0.0030024	0.0460819
Combo_vs_KRASi	ENSMUSG00000008668.16	Rps18	17329.2	-0.236759	0.107669	0.00278393	0.0442526
Combo_vs_KRASi	ENSMUSG00000078439.10	Smim24	29.2347	-0.236802	0.139646	0.00283197	NA
Combo_vs_KRASi	ENSMUSG00000006333.15	Rps9	18075.9	-0.236827	0.100764	0.00217451	0.0389462
Combo_vs_KRASi	ENSMUSG00000087687.4	Pet100	307.666	-0.237196	0.129841	0.00336689	0.0486232
Combo_vs_KRASi	ENSMUSG00000087260.6	Lamtor5	1065.75	-0.237254	0.0918199	0.00132705	0.0289287
Combo_vs_KRASi	ENSMUSG00000027011.15	Ube2e3	2071.96	-0.237356	0.0961511	0.00170482	0.0341791
Combo_vs_KRASi	ENSMUSG00000030842.13	Lamtor1	1189.5	-0.237922	0.0809652	0.000523026	0.0173663
Combo_vs_KRASi	ENSMUSG00000037563.16	Rps16	11077.6	-0.238167	0.118989	0.00326156	0.0481855
Combo_vs_KRASi	ENSMUSG00000027447.7	Cst3	3617.84	-0.238783	0.115522	0.00305599	0.0465103
Combo_vs_KRASi	ENSMUSG00000002778.15	Kdelr1	2604.18	-0.238926	0.0768323	0.000309131	0.0127661
Combo_vs_KRASi	ENSMUSG00000038502.18	Ptov1	2441.34	-0.240014	0.0691318	9.201e-05	0.00663985
Combo_vs_KRASi	ENSMUSG00000073775.5	Kti12	527.129	-0.240073	0.09829	0.00168762	0.0339516
Combo_vs_KRASi	ENSMUSG00000084786.10	Ubl5	1326.64	-0.240634	0.0878638	0.000848974	0.022564
Combo_vs_KRASi	ENSMUSG00000038312.11	Edem2	1137.1	-0.242051	0.0718752	0.000127024	0.00755586
Combo_vs_KRASi	ENSMUSG00000003346.15	Abhd17a	1045.61	-0.242175	0.0943623	0.00123778	0.0280322
Combo_vs_KRASi	ENSMUSG00000034708.13	Grn	7488.5	-0.242233	0.0701475	9.44353e-05	0.0067136
Combo_vs_KRASi	ENSMUSG00000038400.16	Pmepa1	8919.39	-0.242513	0.0895625	0.000881543	0.023164
Combo_vs_KRASi	ENSMUSG00000039670.3	Oxld1	94.4431	-0.242644	0.121533	0.00282246	0.0445594
Combo_vs_KRASi	ENSMUSG00000019370.11	Calm3	5258.77	-0.242975	0.0732437	0.000147801	0.00815582
Combo_vs_KRASi	ENSMUSG00000074676.3	Foxs1	88.5602	-0.243011	0.155556	0.0012297	0.0279408
Combo_vs_KRASi	ENSMUSG00000113902.2	Ndufb1	497.263	-0.243549	0.102851	0.00178392	0.0348849
Combo_vs_KRASi	ENSMUSG00000031246.15	Sh3bgrl	5251.99	-0.243664	0.065847	3.7658e-05	0.00423671
Combo_vs_KRASi	ENSMUSG00000038467.16	Chmp4b	4461.26	-0.243788	0.0710651	9.93599e-05	0.0068954
Combo_vs_KRASi	ENSMUSG00000039515.12	Ptpa	2798.49	-0.243907	0.0907892	0.000900981	0.0233048
Combo_vs_KRASi	ENSMUSG00000076437.12	Selenoh	964.037	-0.244403	0.141945	0.00207678	0.0383714
Combo_vs_KRASi	ENSMUSG00000037938.5	Chchd5	279.951	-0.244438	0.0996063	0.00148589	0.0310244
Combo_vs_KRASi	ENSMUSG00000028601.19	Echdc2	474.738	-0.244457	0.0960192	0.00122876	0.0279408
Combo_vs_KRASi	ENSMUSG00000015745.10	Plekho1	901.302	-0.244586	0.109844	0.0021651	0.0389462
Combo_vs_KRASi	ENSMUSG00000028234.7	Rps20	8266.46	-0.244897	0.108585	0.00206312	0.0382565
Combo_vs_KRASi	ENSMUSG00000055044.13	Pdlim1	4076.2	-0.245556	0.116054	0.00238377	0.0410448
Combo_vs_KRASi	ENSMUSG00000046330.11	Rpl37a	7850.94	-0.245557	0.115751	0.00237187	0.040901
Combo_vs_KRASi	ENSMUSG00000061119.8	Prcp	528.955	-0.24598	0.111233	0.00212366	0.0386326
Combo_vs_KRASi	ENSMUSG00000026798.11	Coq4	159.25	-0.246012	0.115736	0.00233021	0.0404229
Combo_vs_KRASi	ENSMUSG00000086316.9	Nbdy	315.007	-0.246132	0.0944499	0.00103546	0.0254206
Combo_vs_KRASi	ENSMUSG00000015852.14	Fcrl2	380.034	-0.246556	0.184834	0.000353122	0.0136719
Combo_vs_KRASi	ENSMUSG00000062647.17	Rpl7a	14790.6	-0.246676	0.112623	0.00213561	0.0387892
Combo_vs_KRASi	ENSMUSG00000050628.7	Ubald2	990.629	-0.246906	0.0995369	0.0013281	0.0289287
Combo_vs_KRASi	ENSMUSG00000036114.4	Rpp25l	215.385	-0.247136	0.113093	0.00211949	0.0386173
Combo_vs_KRASi	ENSMUSG00000030654.10	Arl6ip1	3290.56	-0.247163	0.0726578	0.000103094	0.00698631
Combo_vs_KRASi	ENSMUSG00000000740.13	Rpl13	14063.9	-0.248266	0.103199	0.00147989	0.0309549
Combo_vs_KRASi	ENSMUSG00000038650.16	Rnh1	3700.13	-0.248471	0.0923087	0.000804316	0.0217181
Combo_vs_KRASi	ENSMUSG00000005510.10	Ndufs3	1143.36	-0.248477	0.0705606	6.64236e-05	0.00573762
Combo_vs_KRASi	ENSMUSG00000015092.10	Edf1	2359.92	-0.249378	0.114913	0.00201589	0.0377385
Combo_vs_KRASi	ENSMUSG00000034101.15	Ctnnd1	1603.83	-0.249522	0.116552	0.00206425	0.0382565
Combo_vs_KRASi	ENSMUSG00000040482.17	Dxo	636.471	-0.249717	0.0912036	0.000699054	0.020508
Combo_vs_KRASi	ENSMUSG00000062054.8	Iah1	598.774	-0.24977	0.0904074	0.000656637	0.019856
Combo_vs_KRASi	ENSMUSG00000003762.14	Coq8b	402.822	-0.249826	0.0783408	0.000196336	0.00970066
Combo_vs_KRASi	ENSMUSG00000042133.17	Ppig	3222.07	-0.25072	0.0873161	0.000485326	0.016738
Combo_vs_KRASi	ENSMUSG00000020153.15	Ndufs7	761.644	-0.251609	0.0990161	0.00104739	0.0254986
Combo_vs_KRASi	ENSMUSG00000035674.14	Ndufa3	681.98	-0.251701	0.0986371	0.00102208	0.0253477
Combo_vs_KRASi	ENSMUSG00000045624.16	Esf1	1476.08	-0.251937	0.103229	0.0012647	0.0284007
Combo_vs_KRASi	ENSMUSG00000044030.5	Irf2bp1	832.513	-0.253635	0.0767593	0.000126103	0.00755586
Combo_vs_KRASi	ENSMUSG00000020440.15	Arf5	2495.66	-0.253778	0.0882446	0.000448986	0.0159985
Combo_vs_KRASi	ENSMUSG00000020949.10	Fkbp3	735.136	-0.253875	0.0853451	0.000341851	0.013383
Combo_vs_KRASi	ENSMUSG00000059070.17	Rpl18	10092.5	-0.254078	0.105	0.00124185	0.0280322
Combo_vs_KRASi	ENSMUSG00000054716.5	Zfp771	288.132	-0.255066	0.106104	0.0012434	0.0280322
Combo_vs_KRASi	ENSMUSG00000042712.11	Tceal9	3152.05	-0.256182	0.0862411	0.000329254	0.0131113
Combo_vs_KRASi	ENSMUSG00000020308.8	Tpgs1	349.766	-0.256192	0.0868949	0.000350128	0.0136151
Combo_vs_KRASi	ENSMUSG00000031818.13	Cox4i1	4978.31	-0.256213	0.0960799	0.000713397	0.0207484
Combo_vs_KRASi	ENSMUSG00000027602.10	Map1lc3a	562.191	-0.256219	0.125077	0.00174371	0.0344393
Combo_vs_KRASi	ENSMUSG00000026895.8	Ndufa8	841.462	-0.257323	0.106006	0.00112463	0.0268152
Combo_vs_KRASi	ENSMUSG00000016252.8	Atp5f1e	1018.37	-0.258668	0.11701	0.00145818	0.0307785
Combo_vs_KRASi	ENSMUSG00000022540.18	Rogdi	353.347	-0.260791	0.128387	0.00147883	0.0309549
Combo_vs_KRASi	ENSMUSG00000035268.15	Pkig	576.502	-0.261057	0.0993819	0.000692971	0.0204237
Combo_vs_KRASi	ENSMUSG00000026820.6	Ptges2	430.898	-0.262135	0.0957694	0.000526104	0.0174186
Combo_vs_KRASi	ENSMUSG00000024959.15	Bad	903.158	-0.262354	0.0930316	0.000427686	0.015585
Combo_vs_KRASi	ENSMUSG00000027459.17	Fam110a	505.727	-0.262684	0.120527	0.00131757	0.0289287
Combo_vs_KRASi	ENSMUSG00000023990.19	Tfeb	403.555	-0.262706	0.114467	0.00117594	0.0272535
Combo_vs_KRASi	ENSMUSG00000003299.11	Mrpl4	602.351	-0.263804	0.0786846	8.78065e-05	0.00663985
Combo_vs_KRASi	ENSMUSG00000024248.15	Cox7a2l	4412.39	-0.264052	0.0937604	0.000414994	0.0153166
Combo_vs_KRASi	ENSMUSG00000067847.14	Romo1	440.718	-0.264971	0.104791	0.000764677	0.0211482
Combo_vs_KRASi	ENSMUSG00000027332.12	Ivd	1445.05	-0.266182	0.112034	0.000953827	0.0242389
Combo_vs_KRASi	ENSMUSG00000078193.3	Gm2000	1856.61	-0.266501	0.122454	0.0011636	0.0272196
Combo_vs_KRASi	ENSMUSG00000030060.15	Hmces	544.056	-0.266607	0.0967148	0.000451139	0.0159985
Combo_vs_KRASi	ENSMUSG00000029600.11	Rita1	251.494	-0.266685	0.107351	0.000791432	0.0217181
Combo_vs_KRASi	ENSMUSG00000047824.14	Pygo2	2483.98	-0.267373	0.0773381	5.75607e-05	0.00529376
Combo_vs_KRASi	ENSMUSG00000028378.7	Ptgr1	366.123	-0.267645	0.117894	0.00103913	0.0254206
Combo_vs_KRASi	ENSMUSG00000003662.11	Ciao1	795.488	-0.268212	0.0658497	5.57792e-06	0.00168013
Combo_vs_KRASi	ENSMUSG00000042670.6	Immp1l	448.357	-0.269746	0.114419	0.000880695	0.023164
Combo_vs_KRASi	ENSMUSG00000037740.9	Mrps26	640.275	-0.269789	0.0925238	0.000281209	0.0119175
Combo_vs_KRASi	ENSMUSG00000018770.10	Atp5mc3	2925.47	-0.271444	0.109219	0.000692455	0.0204237
Combo_vs_KRASi	ENSMUSG00000087679.3	Tmem250-ps	982.945	-0.271556	0.093031	0.000267576	0.011613
Combo_vs_KRASi	ENSMUSG00000015478.14	Rnf5	1128.47	-0.27166	0.0940095	0.000287898	0.0120439
Combo_vs_KRASi	ENSMUSG00000009549.15	Srp14	1487.65	-0.273778	0.111295	0.000675344	0.0202041
Combo_vs_KRASi	ENSMUSG00000060600.16	Eno3	854.124	-0.274514	0.244502	8.46562e-05	0.00649666
Combo_vs_KRASi	ENSMUSG00000051346.10	Spryd4	255.109	-0.275735	0.0940003	0.000233288	0.0108134
Combo_vs_KRASi	ENSMUSG00000024194.17	Cuta	819.705	-0.277318	0.108288	0.00051514	0.0172739
Combo_vs_KRASi	ENSMUSG00000027163.14	Commd9	495.176	-0.278878	0.104425	0.00039925	0.0149725
Combo_vs_KRASi	ENSMUSG00000049401.11	Ogfr	1473.63	-0.27907	0.0760905	2.15716e-05	0.00316325
Combo_vs_KRASi	ENSMUSG00000027091.15	Zc3h15	3135.92	-0.280137	0.0981178	0.000255026	0.0114102
Combo_vs_KRASi	ENSMUSG00000039001.13	Rps21	5674.23	-0.280479	0.129197	0.000713979	0.0207484
Combo_vs_KRASi	ENSMUSG00000067786.17	Nnat	12.226	-0.281617	0.977158	2.34931e-05	NA
Combo_vs_KRASi	ENSMUSG00000022219.11	Cideb	110.382	-0.281693	0.115897	0.000557555	0.0180979
Combo_vs_KRASi	ENSMUSG00000026664.8	Phyh	457.865	-0.28261	0.104294	0.000333022	0.0131709
Combo_vs_KRASi	ENSMUSG00000070544.7	Top1	3213.12	-0.283505	0.070999	5.69717e-06	0.00168013
Combo_vs_KRASi	ENSMUSG00000061666.7	Gdpd1	577.289	-0.283904	0.0837021	5.01391e-05	0.00490222
Combo_vs_KRASi	ENSMUSG00000028832.12	Stmn1	4451.71	-0.28571	0.117741	0.000495179	0.0169767
Combo_vs_KRASi	ENSMUSG00000010362.10	Rdm1	144.617	-0.285787	0.143879	0.000512078	0.0172739
Combo_vs_KRASi	ENSMUSG00000060376.8	Bckdha	1248.4	-0.286281	0.0785745	2.01591e-05	0.00311472
Combo_vs_KRASi	ENSMUSG00000039103.13	Nexn	365.705	-0.286917	0.13595	0.000552414	0.0180321
Combo_vs_KRASi	ENSMUSG00000018677.10	Slc25a39	2690.86	-0.287753	0.0840541	4.14569e-05	0.00448975
Combo_vs_KRASi	ENSMUSG00000006360.12	Crip1	3269.83	-0.287817	0.123898	0.000514024	0.0172739
Combo_vs_KRASi	ENSMUSG00000004665.11	Cnn2	3245.23	-0.28834	0.103712	0.000245411	0.0110655
Combo_vs_KRASi	ENSMUSG00000039450.12	Dcxr	206.714	-0.288968	0.125436	0.000501075	0.0171282
Combo_vs_KRASi	ENSMUSG00000027160.17	Ccdc34	1300.58	-0.289114	0.124668	0.000493392	0.0169657
Combo_vs_KRASi	ENSMUSG00000027207.16	Galk2	499.677	-0.290333	0.0973944	0.000143786	0.00812778
Combo_vs_KRASi	ENSMUSG00000070283.5	Ndufaf3	152.785	-0.29096	0.0927944	9.3002e-05	0.00665251
Combo_vs_KRASi	ENSMUSG00000030034.13	Ino80b	667.967	-0.292841	0.0810672	1.94579e-05	0.003047
Combo_vs_KRASi	ENSMUSG00000027495.5	Fam210b	447.72	-0.292876	0.136835	0.000442183	0.0158149
Combo_vs_KRASi	ENSMUSG00000036315.14	Polr1h	427.3	-0.293414	0.0928003	8.1265e-05	0.00644999
Combo_vs_KRASi	ENSMUSG00000030122.14	Ptms	12514.1	-0.293597	0.117009	0.000347517	0.013559
Combo_vs_KRASi	ENSMUSG00000026095.16	Asnsd1	85.9861	-0.293727	0.131216	0.000434383	0.0156811
Combo_vs_KRASi	ENSMUSG00000010911.13	Apip	370.091	-0.298521	0.108472	0.000197043	0.00970066
Combo_vs_KRASi	ENSMUSG00000006356.11	Crip2	1625.66	-0.30675	0.13322	0.000265393	0.0115615
Combo_vs_KRASi	ENSMUSG00000041777.13	Cir1	937.912	-0.313828	0.0802818	4.04807e-06	0.00149684
Combo_vs_KRASi	ENSMUSG00000027510.18	Rbm38	347.134	-0.315191	0.111861	0.000106917	0.00716162
Combo_vs_KRASi	ENSMUSG00000027222.15	Pex16	254.83	-0.316988	0.111651	9.71299e-05	0.00686306
Combo_vs_KRASi	ENSMUSG00000035585.17	Tsen34	1254.97	-0.318195	0.0787115	2.17213e-06	0.001072
Combo_vs_KRASi	ENSMUSG00000056888.12	Glipr1	1502.42	-0.31887	0.0668696	8.83612e-08	0.000255982
Combo_vs_KRASi	ENSMUSG00000062997.7	Rpl35	5017.64	-0.320844	0.115719	9.86465e-05	0.0068954
Combo_vs_KRASi	ENSMUSG00000034892.9	Rps29	3436.84	-0.321673	0.120243	0.00011335	0.00728093
Combo_vs_KRASi	ENSMUSG00000020150.14	Gamt	229.038	-0.325715	0.106594	4.63089e-05	0.00474892
Combo_vs_KRASi	ENSMUSG00000089762.4	Ier5l	654.342	-0.328905	0.118311	7.6089e-05	0.00620929
Combo_vs_KRASi	ENSMUSG00000070394.11	Tmem256	642.654	-0.333693	0.111222	4.21142e-05	0.00450179
Combo_vs_KRASi	ENSMUSG00000024990.14	Rbp4	2414.72	-0.33462	0.166871	6.89433e-05	0.0058315
Combo_vs_KRASi	ENSMUSG00000007039.13	Ddah2	1543.63	-0.350472	0.119136	2.88946e-05	0.00370342
Combo_vs_KRASi	ENSMUSG00000046229.11	Scand1	564.031	-0.351993	0.102229	7.70184e-06	0.00185935
Combo_vs_KRASi	ENSMUSG00000050212.5	Eva1b	750.35	-0.357656	0.0946289	2.18778e-06	0.001072
Combo_vs_KRASi	ENSMUSG00000041126.17	H2az2	1663.75	-0.37224	0.11242	6.35896e-06	0.00174244
Combo_vs_KRASi	ENSMUSG00000079043.4	Fastkd5	141.395	-0.464674	0.159907	6.81873e-07	0.00055381
Combo_vs_KRASi	ENSMUSG00000007872.4	Id3	386.532	-0.642733	0.32792	1.22071e-07	0.000262709
Combo_vs_KRASi	ENSMUSG00000051879.5	Krt71	6.80692	-24.6364	4.19342	NA	NA
Combo_vs_KRASi	ENSMUSG00000035831.3	Krt25	4.61114	-25.8813	4.14297	NA	NA
Combo_vs_Vehicle	ENSMUSG00000026417.14	Pigr	2601.84	7.93192	0.901727	2.38557e-22	2.43373e-19
Combo_vs_Vehicle	ENSMUSG00000021795.11	Sftpd	768.893	7.13009	1.18328	8.14969e-13	8.5274e-11
Combo_vs_Vehicle	ENSMUSG00000039364.15	Sectm1b	45.5721	6.86224	1.131	1.03901e-12	1.03497e-10
Combo_vs_Vehicle	ENSMUSG00000053977.14	Cd8a	156.477	6.33926	1.07741	8.08826e-12	6.50368e-10
Combo_vs_Vehicle	ENSMUSG00000034919.3	Ttc22	13.9304	5.68738	1.1223	1.6161e-09	5.90149e-08
Combo_vs_Vehicle	ENSMUSG00000071158.10	Klrh1	22.2278	5.64916	1.48297	1.84615e-07	3.30042e-06
Combo_vs_Vehicle	ENSMUSG00000018623.10	Mmp7	24.8286	5.55329	1.26786	3.41436e-08	7.78387e-07
Combo_vs_Vehicle	ENSMUSG00000028415.5	Spink4	14.1302	5.45791	1.11736	5.013e-09	1.54391e-07
Combo_vs_Vehicle	ENSMUSG00000053044.9	Cd8b1	51.0773	5.45691	1.00047	3.30594e-10	1.56124e-08
Combo_vs_Vehicle	ENSMUSG00000062826.8	Ces2f	11.1974	5.45328	1.33723	1.10326e-07	2.13119e-06
Combo_vs_Vehicle	ENSMUSG00000078234.7	Klhdc7a	147.062	5.36294	0.85378	3.53615e-12	3.054e-10
Combo_vs_Vehicle	ENSMUSG00000036814.14	Slc6a20a	55.7034	5.36292	0.846489	2.5391e-12	2.33628e-10
Combo_vs_Vehicle	ENSMUSG00000105096.2	Gbp10	21.7592	5.35519	1.25204	6.39971e-08	1.32735e-06
Combo_vs_Vehicle	ENSMUSG00000024028.8	Tff2	11.7679	5.34861	1.26774	7.90668e-08	1.59531e-06
Combo_vs_Vehicle	ENSMUSG00000079015.3	Serpina1c	32.931	5.29982	0.944827	1.75675e-10	9.15965e-09
Combo_vs_Vehicle	ENSMUSG00000029417.10	Cxcl9	1006.9	5.27876	1.06247	4.24025e-09	1.3366e-07
Combo_vs_Vehicle	ENSMUSG00000022755.5	Adgrg7	33.7099	5.2663	1.10425	1.03365e-08	2.80269e-07
Combo_vs_Vehicle	ENSMUSG00000041737.9	Tmem45b	184.996	5.24715	0.588546	9.92579e-21	8.5273e-18
Combo_vs_Vehicle	ENSMUSG00000062209.16	Erbb4	18.4682	5.24299	1.24915	9.68767e-08	1.90291e-06
Combo_vs_Vehicle	ENSMUSG00000035638.15	Muc20	93.0746	5.22469	0.733601	1.64318e-14	2.82333e-12
Combo_vs_Vehicle	ENSMUSG00000037145.15	Lypd8l	77.1868	5.18481	1.81704	2.48588e-06	2.99241e-05
Combo_vs_Vehicle	ENSMUSG00000038599.15	Capn8	8.01967	5.15193	1.20201	7.85662e-08	1.58717e-06
Combo_vs_Vehicle	ENSMUSG00000026822.15	Lcn2	1630.94	5.10137	0.775786	7.1787e-13	7.81186e-11
Combo_vs_Vehicle	ENSMUSG00000060508.17	Nlrp9b	9.17475	4.95557	1.19195	1.51475e-07	2.81288e-06
Combo_vs_Vehicle	ENSMUSG00000035818.15	Plekhs1	535.069	4.93001	0.699438	3.40119e-14	5.60784e-12
Combo_vs_Vehicle	ENSMUSG00000049410.9	Zfp683	7.92591	4.92086	1.4367	1.30803e-06	1.73216e-05
Combo_vs_Vehicle	ENSMUSG00000035186.7	Ubd	301.54	4.9138	0.98341	5.14088e-09	1.56836e-07
Combo_vs_Vehicle	ENSMUSG00000042808.11	Gpx2	86.6464	4.84575	0.780692	8.28095e-12	6.62598e-10
Combo_vs_Vehicle	ENSMUSG00000000983.14	Wfdc18	128.66	4.82714	0.828447	7.63294e-11	4.43389e-09
Combo_vs_Vehicle	ENSMUSG00000068606.7	Gm4841	152.05	4.81747	1.151	1.55852e-07	2.87237e-06
Combo_vs_Vehicle	ENSMUSG00000092021.10	Gbp11	47.9829	4.7411	1.29443	8.77389e-07	1.23038e-05
Combo_vs_Vehicle	ENSMUSG00000020218.12	Wif1	45.5705	4.72135	1.5707	3.97317e-06	4.44205e-05
Combo_vs_Vehicle	ENSMUSG00000032091.16	Tmprss4	306.306	4.63625	0.635988	6.65985e-15	1.27893e-12
Combo_vs_Vehicle	ENSMUSG00000033898.18	Cfhr2	90.6199	4.62724	0.792504	7.58656e-11	4.4227e-09
Combo_vs_Vehicle	ENSMUSG00000068452.9	Duox2	183.478	4.60178	0.563574	8.08184e-18	3.298e-15
Combo_vs_Vehicle	ENSMUSG00000003309.15	Ap1m2	15.4962	4.59971	1.26658	1.10034e-06	1.50049e-05
Combo_vs_Vehicle	ENSMUSG00000021850.15	ccdc198	91.9264	4.59104	0.657727	5.90069e-14	8.75609e-12
Combo_vs_Vehicle	ENSMUSG00000070777.6	Ceacam20	11.6647	4.56997	1.19206	6.21674e-07	9.16674e-06
Combo_vs_Vehicle	ENSMUSG00000040693.8	Slco4c1	11.8148	4.53398	1.20871	8.25581e-07	1.1708e-05
Combo_vs_Vehicle	ENSMUSG00000020159.9	Gabrp	3794.38	4.51449	0.543936	2.64733e-18	1.35039e-15
Combo_vs_Vehicle	ENSMUSG00000050097.7	Ces2b	5.64857	4.48681	1.23624	1.22826e-06	1.6409e-05
Combo_vs_Vehicle	ENSMUSG00000023073.3	Slc10a2	102.317	4.45104	0.580793	4.05322e-16	1.10979e-13
Combo_vs_Vehicle	ENSMUSG00000054072.13	Iigp1	2638.39	4.42527	0.993524	7.16319e-08	1.4561e-06
Combo_vs_Vehicle	ENSMUSG00000016283.14	H2-M2	178.293	4.42471	0.898812	9.06137e-09	2.52836e-07
Combo_vs_Vehicle	ENSMUSG00000024972.17	Lgals12	28.2793	4.42387	0.794097	3.40639e-10	1.60238e-08
Combo_vs_Vehicle	ENSMUSG00000002033.15	Cd3g	101.586	4.38347	0.755275	9.34624e-11	5.26064e-09
Combo_vs_Vehicle	ENSMUSG00000025163.7	Cd7	26.2634	4.36127	0.955527	4.62426e-08	1.01047e-06
Combo_vs_Vehicle	ENSMUSG00000036110.15	Slc17a2	19.172	4.34922	1.07746	3.69599e-07	5.86864e-06
Combo_vs_Vehicle	ENSMUSG00000035930.10	Chst4	11.0533	4.32706	1.14018	8.46133e-07	1.19476e-05
Combo_vs_Vehicle	ENSMUSG00000025934.16	Gsta3	264.902	4.31951	0.734929	6.08109e-11	3.63596e-09
Combo_vs_Vehicle	ENSMUSG00000039013.17	Siglecf	180.55	4.28957	0.581751	3.31061e-15	7.20522e-13
Combo_vs_Vehicle	ENSMUSG00000032484.9	Ngp	15.3188	4.28437	1.20611	1.81444e-06	2.29768e-05
Combo_vs_Vehicle	ENSMUSG00000040412.18	Elapor1	236.995	4.28105	0.734198	7.89378e-11	4.55301e-09
Combo_vs_Vehicle	ENSMUSG00000028357.14	Kif12	628.783	4.27913	0.568232	1.02738e-15	2.46074e-13
Combo_vs_Vehicle	ENSMUSG00000026573.8	Xcl1	33.1418	4.22757	0.992555	1.70469e-07	3.09519e-06
Combo_vs_Vehicle	ENSMUSG00000000308.15	Ckmt1	240.288	4.21925	0.506774	1.83832e-18	1.03472e-15
Combo_vs_Vehicle	ENSMUSG00000118672.1	Muc4	2441.83	4.13593	0.548264	8.50282e-16	2.1029e-13
Combo_vs_Vehicle	ENSMUSG00000055415.9	Atp10b	160.275	4.11054	0.626757	8.54937e-13	8.77682e-11
Combo_vs_Vehicle	ENSMUSG00000025900.14	Rp1	50.4773	4.09156	0.716996	1.5333e-10	8.17911e-09
Combo_vs_Vehicle	ENSMUSG00000067341.7	H2-Eb2	40.2508	4.0867	1.50194	1.44791e-05	0.000134744
Combo_vs_Vehicle	ENSMUSG00000021263.12	Degs2	59.4153	4.08643	0.493168	2.29489e-18	1.20837e-15
Combo_vs_Vehicle	ENSMUSG00000020702.14	Ccl1	9.85616	4.07479	1.35726	8.5386e-06	8.6194e-05
Combo_vs_Vehicle	ENSMUSG00000118219.3	Gm29695	12.4499	4.07357	1.14078	2.01581e-06	2.5156e-05
Combo_vs_Vehicle	ENSMUSG00000029811.15	Aoc1	11.7729	4.05632	1.56698	1.86465e-05	0.000166776
Combo_vs_Vehicle	ENSMUSG00000000157.17	Itgb2l	8.50877	4.05318	1.22678	4.29031e-06	4.73821e-05
Combo_vs_Vehicle	ENSMUSG00000070661.8	Rnf186	43.1745	4.01418	0.673239	3.37612e-11	2.20434e-09
Combo_vs_Vehicle	ENSMUSG00000079363.8	Gbp4	918.171	3.98771	0.866732	4.28993e-08	9.42456e-07
Combo_vs_Vehicle	ENSMUSG00000078922.10	Tgtp1	1310.75	3.98581	0.842176	2.34309e-08	5.62446e-07
Combo_vs_Vehicle	ENSMUSG00000073555.2	Iigp1c	310.096	3.97749	0.965241	3.22886e-07	5.24425e-06
Combo_vs_Vehicle	ENSMUSG00000031995.10	St14	165.869	3.97671	0.654294	1.65982e-11	1.19881e-09
Combo_vs_Vehicle	ENSMUSG00000061947.11	Serpina10	6.06406	3.93491	1.5388	2.27434e-05	0.000198337
Combo_vs_Vehicle	ENSMUSG00000052520.8	Cyp2j5	108.248	3.86807	0.560791	7.50142e-14	1.03768e-11
Combo_vs_Vehicle	ENSMUSG00000078921.4	Tgtp2	865.887	3.86382	1.01372	1.0566e-06	1.45176e-05
Combo_vs_Vehicle	ENSMUSG00000010435.8	Spaca7	67.9025	3.84454	0.537724	1.2416e-14	2.25186e-12
Combo_vs_Vehicle	ENSMUSG00000028536.13	2610528J11Rik	21.34	3.83294	0.97828	7.35185e-07	1.05824e-05
Combo_vs_Vehicle	ENSMUSG00000069922.13	Ces3a	4.42873	3.83255	1.23727	8.63521e-06	8.71153e-05
Combo_vs_Vehicle	ENSMUSG00000032093.8	Cd3e	52.6805	3.8126	0.834997	5.15778e-08	1.10631e-06
Combo_vs_Vehicle	ENSMUSG00000027870.9	Hao2	9.51171	3.81142	1.19457	6.99386e-06	7.23911e-05
Combo_vs_Vehicle	ENSMUSG00000030650.19	Tmc5	215.331	3.81001	0.477	2.03711e-17	7.73295e-15
Combo_vs_Vehicle	ENSMUSG00000054252.19	Fgfr3	325.632	3.80258	0.710951	1.0386e-09	4.07525e-08
Combo_vs_Vehicle	ENSMUSG00000026227.12	2810459M11Rik	43.0598	3.79074	0.743847	3.93419e-09	1.26164e-07
Combo_vs_Vehicle	ENSMUSG00000027225.8	Duoxa2	58.9017	3.78401	0.696853	6.63559e-10	2.77725e-08
Combo_vs_Vehicle	ENSMUSG00000006538.13	Ihh	78.6109	3.78242	0.595923	2.8111e-12	2.52119e-10
Combo_vs_Vehicle	ENSMUSG00000029335.6	Bmp3	52.2303	3.77592	1.47751	2.74863e-05	0.00023216
Combo_vs_Vehicle	ENSMUSG00000024164.16	C3	13514.7	3.76393	0.543864	5.9548e-14	8.75677e-12
Combo_vs_Vehicle	ENSMUSG00000004415.16	Col26a1	90.6944	3.74202	1.60419	4.02256e-05	0.000319049
Combo_vs_Vehicle	ENSMUSG00000086596.3	Susd5	7.38023	3.7379	1.78388	5.2973e-05	0.000400871
Combo_vs_Vehicle	ENSMUSG00000052212.7	Cd177	194.938	3.73106	0.506864	2.43019e-15	5.36054e-13
Combo_vs_Vehicle	ENSMUSG00000071178.12	Serpina1b	75.985	3.71584	0.893504	3.05673e-07	5.03145e-06
Combo_vs_Vehicle	ENSMUSG00000104713.5	Gbp6	250.564	3.69829	0.777698	2.15728e-08	5.23229e-07
Combo_vs_Vehicle	ENSMUSG00000040310.13	Alx4	11.9665	3.67357	1.53765	4.03961e-05	0.000319935
Combo_vs_Vehicle	ENSMUSG00000053182.12	Cd200l1	4.18879	3.67194	1.44255	3.14289e-05	0.00025958
Combo_vs_Vehicle	ENSMUSG00000037716.16	Ccdc33	33.02	3.66547	0.599945	1.19874e-11	9.14349e-10
Combo_vs_Vehicle	ENSMUSG00000013643.14	Lypd8	10.6167	3.63703	1.66354	5.56271e-05	0.000418434
Combo_vs_Vehicle	ENSMUSG00000058952.13	Cfi	625.139	3.63627	0.597551	1.38169e-11	1.02515e-09
Combo_vs_Vehicle	ENSMUSG00000029188.15	Slc34a2	65.3635	3.63458	0.838903	1.51699e-07	2.81384e-06
Combo_vs_Vehicle	ENSMUSG00000022026.8	Olfm4	644.872	3.6231	0.607846	2.96109e-11	1.98905e-09
Combo_vs_Vehicle	ENSMUSG00000058260.3	Serpina9	10.1813	3.60672	1.17435	1.1149e-05	0.000108324
Combo_vs_Vehicle	ENSMUSG00000034785.16	Dio1	22.4048	3.59955	0.825246	1.35099e-07	2.53765e-06
Combo_vs_Vehicle	ENSMUSG00000105504.5	Gbp5	522.645	3.5826	0.863794	3.37064e-07	5.42594e-06
Combo_vs_Vehicle	ENSMUSG00000050014.9	Apol10b	46.0616	3.57244	1.01374	3.23892e-06	3.72316e-05
Combo_vs_Vehicle	ENSMUSG00000039179.14	Tekt5	4.48788	3.56356	1.29801	2.40957e-05	0.000208434
Combo_vs_Vehicle	ENSMUSG00000022595.8	Lypd2	6.35628	3.54817	1.2933	2.45539e-05	0.000211836
Combo_vs_Vehicle	ENSMUSG00000021922.18	Itih4	35.1815	3.5237	0.990777	3.01747e-06	3.51063e-05
Combo_vs_Vehicle	ENSMUSG00000027762.7	Sucnr1	21.4772	3.52116	0.729507	1.5666e-08	4.00181e-07
Combo_vs_Vehicle	ENSMUSG00000047730.18	Fcgbp	41.8084	3.51305	1.67734	7.31278e-05	0.000527004
Combo_vs_Vehicle	ENSMUSG00000022938.9	Fam3b	25.8837	3.51284	0.73385	1.91187e-08	4.69285e-07
Combo_vs_Vehicle	ENSMUSG00000022504.11	Ciita	808.347	3.50816	0.844436	3.38513e-07	5.44389e-06
Combo_vs_Vehicle	ENSMUSG00000002266.18	Zim1	57.2764	3.50066	0.962112	2.34202e-06	2.82949e-05
Combo_vs_Vehicle	ENSMUSG00000024399.6	Ltb	147.81	3.4922	0.468443	1.0402e-15	2.46074e-13
Combo_vs_Vehicle	ENSMUSG00000054169.8	Ceacam10	17.2477	3.48091	0.677254	3.16265e-09	1.04502e-07
Combo_vs_Vehicle	ENSMUSG00000029086.16	Prom1	534.806	3.45975	0.635752	6.08323e-10	2.6206e-08
Combo_vs_Vehicle	ENSMUSG00000041372.11	B4galnt3	92.2213	3.44956	0.586581	4.70083e-11	2.9065e-09
Combo_vs_Vehicle	ENSMUSG00000023011.9	Faim2	14.7091	3.44546	0.902367	1.29408e-06	1.71733e-05
Combo_vs_Vehicle	ENSMUSG00000035929.12	H2-Q4	2636.45	3.43898	0.820791	3.0202e-07	4.98975e-06
Combo_vs_Vehicle	ENSMUSG00000022596.4	Slurp1	30.2196	3.43704	0.636473	7.7143e-10	3.1718e-08
Combo_vs_Vehicle	ENSMUSG00000028307.10	Aldob	31.0108	3.43041	0.890046	1.14448e-06	1.5516e-05
Combo_vs_Vehicle	ENSMUSG00000023336.7	Wfdc1	75.348	3.42195	0.507396	1.75098e-13	2.2156e-11
Combo_vs_Vehicle	ENSMUSG00000048521.9	Cxcr6	83.443	3.38391	0.713088	2.44496e-08	5.81784e-07
Combo_vs_Vehicle	ENSMUSG00000064057.13	Scgb3a1	6.90021	3.38011	1.46589	6.48407e-05	0.000476111
Combo_vs_Vehicle	ENSMUSG00000086564.10	Cd101	87.3939	3.36612	0.574423	5.37398e-11	3.26095e-09
Combo_vs_Vehicle	ENSMUSG00000028270.13	Gbp2	4943.4	3.36077	0.810587	3.78367e-07	5.97879e-06
Combo_vs_Vehicle	ENSMUSG00000063428.9	Ddo	14.707	3.35732	0.863651	1.05831e-06	1.45288e-05
Combo_vs_Vehicle	ENSMUSG00000004668.15	Abca13	22.0104	3.35717	0.614373	5.47041e-10	2.38116e-08
Combo_vs_Vehicle	ENSMUSG00000031877.10	Ces2g	725.65	3.35603	0.549821	1.19526e-11	9.14349e-10
Combo_vs_Vehicle	ENSMUSG00000016386.16	Mpped2	8.03249	3.34922	1.4407	6.5173e-05	0.000477748
Combo_vs_Vehicle	ENSMUSG00000056054.10	S100a8	561.237	3.33899	0.413837	7.84739e-18	3.28444e-15
Combo_vs_Vehicle	ENSMUSG00000026815.15	Gfi1b	8.54706	3.3337	1.11989	1.76997e-05	0.000159885
Combo_vs_Vehicle	ENSMUSG00000052435.8	Cebpe	19.511	3.33252	0.707194	2.94369e-08	6.81559e-07
Combo_vs_Vehicle	ENSMUSG00000049109.16	Themis	19.4927	3.31932	1.02729	9.2635e-06	9.2482e-05
Combo_vs_Vehicle	ENSMUSG00000044708.6	Kcnj10	26.3934	3.31434	0.754156	1.32274e-07	2.49032e-06
Combo_vs_Vehicle	ENSMUSG00000090942.2	F830016B08Rik	135.943	3.31152	1.22177	3.29816e-05	0.000269584
Combo_vs_Vehicle	ENSMUSG00000035429.14	Ptprh	191.128	3.30133	0.554354	3.05163e-11	2.02487e-09
Combo_vs_Vehicle	ENSMUSG00000025407.8	Gli1	47.8888	3.30093	0.822286	6.71503e-07	9.80406e-06
Combo_vs_Vehicle	ENSMUSG00000032496.8	Ltf	132.745	3.29538	0.880745	1.88376e-06	2.37258e-05
Combo_vs_Vehicle	ENSMUSG00000024610.17	Cd74	15988	3.29001	0.746764	1.27762e-07	2.41933e-06
Combo_vs_Vehicle	ENSMUSG00000043705.8	Capn13	53.8905	3.28366	0.64546	4.45702e-09	1.3884e-07
Combo_vs_Vehicle	ENSMUSG00000075602.11	Ly6a	2300.95	3.27933	0.401925	3.70416e-18	1.72752e-15
Combo_vs_Vehicle	ENSMUSG00000028716.16	Pdzk1ip1	398.734	3.2614	0.605892	8.99215e-10	3.60636e-08
Combo_vs_Vehicle	ENSMUSG00000071356.8	Reg3b	12.7693	3.25747	1.66354	0.000120266	0.000799634
Combo_vs_Vehicle	ENSMUSG00000096727.4	Psmb9	491.183	3.24975	0.799345	5.66373e-07	8.49501e-06
Combo_vs_Vehicle	ENSMUSG00000034438.17	Gbp8	508.085	3.2376	0.571161	1.76201e-10	9.15965e-09
Combo_vs_Vehicle	ENSMUSG00000056290.17	Ms4a4b	85.0699	3.22447	0.608638	1.47204e-09	5.44855e-08
Combo_vs_Vehicle	ENSMUSG00000022586.12	Ly6i	7.70057	3.21899	0.957482	6.90199e-06	7.16218e-05
Combo_vs_Vehicle	ENSMUSG00000073409.13	H2-Q6	124.705	3.21896	0.826811	1.14114e-06	1.54893e-05
Combo_vs_Vehicle	ENSMUSG00000034855.14	Cxcl10	430.173	3.21822	0.897101	3.39569e-06	3.87336e-05
Combo_vs_Vehicle	ENSMUSG00000085683.3	Tmem238l	33.2351	3.21174	0.657393	1.32815e-08	3.46316e-07
Combo_vs_Vehicle	ENSMUSG00000028859.15	Csf3r	1109.52	3.20843	0.435379	1.95913e-15	4.38067e-13
Combo_vs_Vehicle	ENSMUSG00000040728.16	Esrp1	95.8845	3.19502	1.10266	2.41994e-05	0.000209109
Combo_vs_Vehicle	ENSMUSG00000015224.11	Cyp2j9	103.227	3.188	0.327399	2.24225e-24	2.81541e-21
Combo_vs_Vehicle	ENSMUSG00000079563.11	Pglyrp2	23.5579	3.1742	0.800475	8.94698e-07	1.25358e-05
Combo_vs_Vehicle	ENSMUSG00000014543.15	Klra17	10.9639	3.1676	0.995679	1.20646e-05	0.000115931
Combo_vs_Vehicle	ENSMUSG00000026180.10	Cxcr2	426.003	3.16108	0.440061	8.00777e-15	1.48535e-12
Combo_vs_Vehicle	ENSMUSG00000025347.5	Tmt1b	105.941	3.1574	0.400798	3.81726e-17	1.38465e-14
Combo_vs_Vehicle	ENSMUSG00000032528.6	Vipr1	81.2051	3.15149	0.632342	8.35815e-09	2.36038e-07
Combo_vs_Vehicle	ENSMUSG00000085933.5	Tmem61	3.49275	3.14629	1.68702	0.000154154	0.000986379
Combo_vs_Vehicle	ENSMUSG00000027188.9	Pamr1	2431.19	3.14126	0.501506	4.70168e-12	3.93567e-10
Combo_vs_Vehicle	ENSMUSG00000001583.14	Tnk1	63.8448	3.1255	0.559496	3.06535e-10	1.48035e-08
Combo_vs_Vehicle	ENSMUSG00000011171.12	Vipr2	15.7077	3.11314	0.672669	5.14654e-08	1.10536e-06
Combo_vs_Vehicle	ENSMUSG00000020010.8	Vnn3	35.9102	3.10347	0.672538	5.53861e-08	1.17259e-06
Combo_vs_Vehicle	ENSMUSG00000068011.5	Mkrn2os	58.8523	3.07267	0.463873	4.51651e-13	5.30381e-11
Combo_vs_Vehicle	ENSMUSG00000032224.16	Fam81a	38.4073	3.0721	0.53057	9.59028e-11	5.37946e-09
Combo_vs_Vehicle	ENSMUSG00000040264.11	Gbp2b	11.0289	3.07199	1.85604	0.000198117	0.00120892
Combo_vs_Vehicle	ENSMUSG00000056071.13	S100a9	1132.66	3.07023	0.520227	4.87768e-11	2.99317e-09
Combo_vs_Vehicle	ENSMUSG00000038298.15	Pdzk1	8.98387	3.05366	1.3401	9.76493e-05	0.00067226
Combo_vs_Vehicle	ENSMUSG00000032094.9	Cd3d	42.6573	3.05036	0.828741	2.85877e-06	3.3571e-05
Combo_vs_Vehicle	ENSMUSG00000008193.14	Spib	12.9809	3.03566	0.718048	3.44764e-07	5.52808e-06
Combo_vs_Vehicle	ENSMUSG00000060183.8	Cxcl11	50.8633	3.03354	0.861925	4.98197e-06	5.40688e-05
Combo_vs_Vehicle	ENSMUSG00000060176.5	Kif27	26.2728	3.03244	0.596034	5.38857e-09	1.608e-07
Combo_vs_Vehicle	ENSMUSG00000033715.16	Akr1c14	367.834	3.03013	0.462028	7.3492e-13	7.86295e-11
Combo_vs_Vehicle	ENSMUSG00000024338.16	Psmb8	1471.87	3.01979	0.715391	3.60286e-07	5.72634e-06
Combo_vs_Vehicle	ENSMUSG00000037321.18	Tap1	1269.94	3.01089	0.782987	1.64195e-06	2.10333e-05
Combo_vs_Vehicle	ENSMUSG00000001663.11	Gstt1	235.795	2.99262	0.432479	6.23467e-14	9.00606e-12
Combo_vs_Vehicle	ENSMUSG00000078817.5	Nlrp12	36.9731	2.98673	0.598651	9.53178e-09	2.62816e-07
Combo_vs_Vehicle	ENSMUSG00000014453.5	Blk	10.0503	2.98256	0.849228	5.36039e-06	5.7678e-05
Combo_vs_Vehicle	ENSMUSG00000015405.16	Ace2	9.68883	2.98086	1.12548	5.17791e-05	0.000392564
Combo_vs_Vehicle	ENSMUSG00000039304.12	Tnfsf10	124.312	2.97886	0.699249	3.18213e-07	5.21081e-06
Combo_vs_Vehicle	ENSMUSG00000030849.19	Fgfr2	66.096	2.9673	0.528145	2.98032e-10	1.44785e-08
Combo_vs_Vehicle	ENSMUSG00000027070.15	Lrp2	40.261	2.96479	0.644465	6.84229e-08	1.4001e-06
Combo_vs_Vehicle	ENSMUSG00000043592.16	Unc5cl	62.1947	2.95978	0.542992	7.91282e-10	3.23712e-08
Combo_vs_Vehicle	ENSMUSG00000060586.12	H2-Eb1	5282.24	2.95694	0.774608	1.92587e-06	2.4163e-05
Combo_vs_Vehicle	ENSMUSG00000071716.6	Apol7e	18.477	2.95121	0.850002	6.28157e-06	6.60658e-05
Combo_vs_Vehicle	ENSMUSG00000037548.16	H2-DMb2	224.752	2.9413	0.773279	2.05886e-06	2.55759e-05
Combo_vs_Vehicle	ENSMUSG00000061232.17	H2-K1	17859.6	2.92948	0.578967	7.04887e-09	2.02568e-07
Combo_vs_Vehicle	ENSMUSG00000036594.16	H2-Aa	5821.16	2.92785	0.754078	1.55852e-06	2.01104e-05
Combo_vs_Vehicle	ENSMUSG00000073421.7	H2-Ab1	5823.26	2.92344	0.705406	5.54515e-07	8.36539e-06
Combo_vs_Vehicle	ENSMUSG00000031351.16	Zfp185	59.8795	2.91963	0.465436	5.57286e-12	4.59423e-10
Combo_vs_Vehicle	ENSMUSG00000068587.11	Mgam	26.1202	2.91699	0.645376	1.06118e-07	2.05965e-06
Combo_vs_Vehicle	ENSMUSG00000074151.15	Nlrc5	639.965	2.91292	0.973389	2.50638e-05	0.000214751
Combo_vs_Vehicle	ENSMUSG00000079547.5	H2-DMb1	1336.2	2.91116	0.714035	7.41928e-07	1.06513e-05
Combo_vs_Vehicle	ENSMUSG00000036687.14	Tmem184a	159.71	2.90712	0.484088	3.10985e-11	2.05114e-09
Combo_vs_Vehicle	ENSMUSG00000031891.7	Hsd11b2	179.883	2.8963	0.530388	8.13902e-10	3.30481e-08
Combo_vs_Vehicle	ENSMUSG00000040471.18	Ggt6	59.3415	2.8872	0.560544	4.59544e-09	1.42879e-07
Combo_vs_Vehicle	ENSMUSG00000046080.18	Clec9a	20.2749	2.88667	0.923955	1.83322e-05	0.000164452
Combo_vs_Vehicle	ENSMUSG00000030739.20	Myh14	389.276	2.88622	0.428978	2.7595e-13	3.4004e-11
Combo_vs_Vehicle	ENSMUSG00000022809.5	Nr1i2	85.932	2.88545	0.544692	2.06839e-09	7.29208e-08
Combo_vs_Vehicle	ENSMUSG00000030775.12	Trat1	5.46906	2.88436	1.55676	0.00022336	0.00133208
Combo_vs_Vehicle	ENSMUSG00000021751.14	Acox2	133.787	2.87878	0.531017	1.04432e-09	4.08787e-08
Combo_vs_Vehicle	ENSMUSG00000029359.14	Tesc	23.8449	2.87731	0.542657	2.03715e-09	7.1975e-08
Combo_vs_Vehicle	ENSMUSG00000020867.14	Spata20	8.81011	2.86758	0.773387	3.14567e-06	3.63645e-05
Combo_vs_Vehicle	ENSMUSG00000040016.17	Ptger3	63.3789	2.84833	0.758829	2.73842e-06	3.23908e-05
Combo_vs_Vehicle	ENSMUSG00000029685.16	Asb15	5.25138	2.84702	1.50298	0.00022276	0.00132899
Combo_vs_Vehicle	ENSMUSG00000035811.11	Ugt2b35	91.039	2.84665	0.47526	3.7562e-11	2.41302e-09
Combo_vs_Vehicle	ENSMUSG00000025813.15	Homer2	78.6335	2.84563	0.595595	3.36706e-08	7.68679e-07
Combo_vs_Vehicle	ENSMUSG00000070368.10	Prok1	17.9385	2.8422	0.65511	2.66969e-07	4.47866e-06
Combo_vs_Vehicle	ENSMUSG00000027761.5	Aadac	223.148	2.83895	0.777053	3.91893e-06	4.39345e-05
Combo_vs_Vehicle	ENSMUSG00000078853.9	Igtp	1360.38	2.837	0.724029	1.515e-06	1.96109e-05
Combo_vs_Vehicle	ENSMUSG00000022683.14	Pla2g10	2.76126	2.83628	1.4876	0.000222207	0.00132617
Combo_vs_Vehicle	ENSMUSG00000029375.7	Cxcl15	32.2273	2.82484	0.691306	7.95846e-07	1.13653e-05
Combo_vs_Vehicle	ENSMUSG00000096215.9	Smim22	38.9774	2.82352	0.492689	1.88401e-10	9.67065e-09
Combo_vs_Vehicle	ENSMUSG00000001095.6	Slc13a2	44.7642	2.81216	0.601841	5.92784e-08	1.2453e-06
Combo_vs_Vehicle	ENSMUSG00000016194.15	Hsd11b1	189.255	2.80573	0.400981	4.72535e-14	7.34589e-12
Combo_vs_Vehicle	ENSMUSG00000039323.19	Igfbp2	254.793	2.79797	0.873422	1.62455e-05	0.000148891
Combo_vs_Vehicle	ENSMUSG00000023122.7	Sult1c2	1247.79	2.79752	0.413951	2.5977e-13	3.26171e-11
Combo_vs_Vehicle	ENSMUSG00000028268.15	Gbp3	1040.57	2.78282	0.810594	8.50118e-06	8.59142e-05
Combo_vs_Vehicle	ENSMUSG00000040808.5	S100g	12.1616	2.77588	0.768793	4.87348e-06	5.29626e-05
Combo_vs_Vehicle	ENSMUSG00000026866.18	Kynu	29.574	2.77263	0.624802	1.89311e-07	3.36982e-06
Combo_vs_Vehicle	ENSMUSG00000060550.18	H2-Q7	200.863	2.77143	0.763979	4.63186e-06	5.07082e-05
Combo_vs_Vehicle	ENSMUSG00000034987.5	Hrh2	68.0633	2.77019	0.559505	1.57454e-08	4.01582e-07
Combo_vs_Vehicle	ENSMUSG00000029371.8	Cxcl5	7651.79	2.76812	0.296829	1.97875e-22	2.15328e-19
Combo_vs_Vehicle	ENSMUSG00000018862.12	Otop3	157.324	2.76522	0.499536	6.53311e-10	2.75508e-08
Combo_vs_Vehicle	ENSMUSG00000051397.6	Tacstd2	7.4458	2.75632	0.953395	3.77023e-05	0.000302415
Combo_vs_Vehicle	ENSMUSG00000067613.7	Krt83	5.9637	2.75454	1.37018	0.000211818	0.0012763
Combo_vs_Vehicle	ENSMUSG00000009378.5	Slc16a12	165.272	2.74459	0.474725	1.59868e-10	8.44507e-09
Combo_vs_Vehicle	ENSMUSG00000018168.9	Ikzf3	33.6868	2.73702	0.64215	4.32563e-07	6.75021e-06
Combo_vs_Vehicle	ENSMUSG00000095026.3	Gm3336	22.7747	2.73391	0.630907	3.19648e-07	5.2124e-06
Combo_vs_Vehicle	ENSMUSG00000034028.17	Cd226	35.9935	2.73051	1.07449	8.37441e-05	0.000591499
Combo_vs_Vehicle	ENSMUSG00000039264.10	Gimap3	134.141	2.72363	0.577342	5.49002e-08	1.16533e-06
Combo_vs_Vehicle	ENSMUSG00000050994.22	Adgb	15.1186	2.71825	0.506764	1.8824e-09	6.69286e-08
Combo_vs_Vehicle	ENSMUSG00000026961.7	Lrrc26	146.406	2.71785	0.466361	1.27258e-10	6.97058e-09
Combo_vs_Vehicle	ENSMUSG00000038541.9	Srd5a2	12.4704	2.71215	0.933577	3.823e-05	0.000306046
Combo_vs_Vehicle	ENSMUSG00000056665.3	Them6	155.875	2.70124	0.255605	8.50676e-28	2.77712e-24
Combo_vs_Vehicle	ENSMUSG00000055413.13	H2-Q5	99.1991	2.69743	0.790469	1.00058e-05	9.89244e-05
Combo_vs_Vehicle	ENSMUSG00000021750.17	Fam107a	76.4284	2.68733	0.617375	3.15891e-07	5.1822e-06
Combo_vs_Vehicle	ENSMUSG00000068740.15	Celsr2	244.828	2.67229	0.433501	1.72973e-11	1.23295e-09
Combo_vs_Vehicle	ENSMUSG00000030200.14	Bcl2l14	61.8719	2.67008	0.499008	2.22118e-09	7.73057e-08
Combo_vs_Vehicle	ENSMUSG00000026285.9	Pdcd1	57.403	2.66658	0.807833	1.43721e-05	0.000133902
Combo_vs_Vehicle	ENSMUSG00000040434.17	Large2	46.1507	2.66319	0.50775	4.02581e-09	1.28598e-07
Combo_vs_Vehicle	ENSMUSG00000021335.14	Slc17a1	7.15144	2.65366	1.24549	0.000196169	0.00119895
Combo_vs_Vehicle	ENSMUSG00000046031.8	Calhm6	11.0913	2.65183	0.731732	5.45918e-06	5.85481e-05
Combo_vs_Vehicle	ENSMUSG00000000409.15	Lck	80.5112	2.64837	0.642851	8.9677e-07	1.25466e-05
Combo_vs_Vehicle	ENSMUSG00000000202.10	Btbd17	32.7453	2.64786	0.610119	3.5674e-07	5.68529e-06
Combo_vs_Vehicle	ENSMUSG00000023070.7	Rgn	15.1979	2.63776	0.62994	6.9244e-07	1.00713e-05
Combo_vs_Vehicle	ENSMUSG00000031881.7	Cdh16	8.67914	2.63416	1.4591	0.000328231	0.00184114
Combo_vs_Vehicle	ENSMUSG00000024401.15	Tnf	91.8036	2.63199	0.366724	1.83413e-14	3.11859e-12
Combo_vs_Vehicle	ENSMUSG00000020732.14	Rab37	31.9879	2.62027	0.650763	1.35474e-06	1.78767e-05
Combo_vs_Vehicle	ENSMUSG00000000805.19	Car4	117.197	2.61903	0.428053	2.59705e-11	1.78868e-09
Combo_vs_Vehicle	ENSMUSG00000051314.12	Ffar2	115.332	2.60809	0.467889	7.1254e-10	2.94894e-08
Combo_vs_Vehicle	ENSMUSG00000027875.13	Hmgcs2	102.559	2.60794	1.05714	0.000111008	0.000748853
Combo_vs_Vehicle	ENSMUSG00000030474.10	Siglece	143.489	2.60567	0.438699	8.14355e-11	4.6478e-09
Combo_vs_Vehicle	ENSMUSG00000090700.3	Cyp4f40	5.50395	2.60484	1.6785	0.000441185	0.00235496
Combo_vs_Vehicle	ENSMUSG00000045868.13	Gvin1	89.5122	2.60099	0.831179	2.47742e-05	0.000213012
Combo_vs_Vehicle	ENSMUSG00000022057.9	Adamdec1	355.556	2.5989	0.593976	3.324e-07	5.37205e-06
Combo_vs_Vehicle	ENSMUSG00000023987.15	Pgc	16.6575	2.58587	1.04436	0.000111706	0.000751595
Combo_vs_Vehicle	ENSMUSG00000029120.11	Ppp2r2c	9.21405	2.5724	1.33338	0.000297997	0.00169958
Combo_vs_Vehicle	ENSMUSG00000074207.11	Adh1	260.146	2.55725	0.475108	2.35783e-09	8.08547e-08
Combo_vs_Vehicle	ENSMUSG00000049313.9	Sorl1	392.768	2.5552	0.380099	5.59582e-13	6.29934e-11
Combo_vs_Vehicle	ENSMUSG00000045394.10	Epcam	3485.04	2.54325	0.551341	1.25934e-07	2.39304e-06
Combo_vs_Vehicle	ENSMUSG00000078606.9	Gvin2	104.805	2.54282	0.996639	0.000100601	0.000688806
Combo_vs_Vehicle	ENSMUSG00000053063.12	Clec12a	111.882	2.53418	0.564235	2.23708e-07	3.86821e-06
Combo_vs_Vehicle	ENSMUSG00000029074.15	Ttll10	97.5207	2.53291	0.43797	2.47315e-10	1.21961e-08
Combo_vs_Vehicle	ENSMUSG00000041293.6	Adgrf1	14.3812	2.5279	0.750197	1.4046e-05	0.000131691
Combo_vs_Vehicle	ENSMUSG00000048502.15	Duxbl1	14.5746	2.52149	0.507525	2.31965e-08	5.58462e-07
Combo_vs_Vehicle	ENSMUSG00000021933.12	Gucy1b2	14.5358	2.51969	0.87792	5.15151e-05	0.00039129
Combo_vs_Vehicle	ENSMUSG00000026166.15	Ccl20	187.231	2.51147	0.54498	1.36881e-07	2.56521e-06
Combo_vs_Vehicle	ENSMUSG00000060509.6	Xcr1	13.8257	2.50345	1.1672	0.000227346	0.00135338
Combo_vs_Vehicle	ENSMUSG00000029602.12	Rasal1	72.1944	2.50111	0.514724	4.19125e-08	9.2451e-07
Combo_vs_Vehicle	ENSMUSG00000027297.16	Ltk	15.0031	2.50108	0.622489	1.69717e-06	2.16429e-05
Combo_vs_Vehicle	ENSMUSG00000046456.15	Tmem150b	27.2314	2.49068	0.508482	3.52618e-08	7.99414e-07
Combo_vs_Vehicle	ENSMUSG00000053318.8	Slamf8	65.9008	2.4802	0.634765	2.64542e-06	3.14855e-05
Combo_vs_Vehicle	ENSMUSG00000004038.10	Gstm3	8.37819	2.47584	0.824852	3.96828e-05	0.000316108
Combo_vs_Vehicle	ENSMUSG00000038304.15	Cd160	13.505	2.47281	1.01181	0.000135056	0.000881103
Combo_vs_Vehicle	ENSMUSG00000050511.2	Oprd1	10.9419	2.47159	0.9324	8.85738e-05	0.000620778
Combo_vs_Vehicle	ENSMUSG00000042351.10	Grap2	56.1	2.46985	0.638874	3.11838e-06	3.61002e-05
Combo_vs_Vehicle	ENSMUSG00000024292.16	Cyp4f14	15.2181	2.46463	0.774746	2.55479e-05	0.000217878
Combo_vs_Vehicle	ENSMUSG00000051043.17	Gprc5c	220.025	2.46373	0.465098	4.65612e-09	1.44216e-07
Combo_vs_Vehicle	ENSMUSG00000029381.17	Shroom3	1524.24	2.46053	0.301895	1.41923e-17	5.65027e-15
Combo_vs_Vehicle	ENSMUSG00000037942.6	Crp	7.96318	2.45814	1.2259	0.000303347	0.00172339
Combo_vs_Vehicle	ENSMUSG00000074179.12	Gsta5	6.21248	2.45565	0.881306	6.71329e-05	0.000490295
Combo_vs_Vehicle	ENSMUSG00000045288.11	Ush1g	184.683	2.45145	0.495268	2.96539e-08	6.85609e-07
Combo_vs_Vehicle	ENSMUSG00000022425.17	Enpp2	636.177	2.43922	0.374913	3.24844e-12	2.86618e-10
Combo_vs_Vehicle	ENSMUSG00000038677.15	Scube3	29.8023	2.4389	0.504625	5.44407e-08	1.1601e-06
Combo_vs_Vehicle	ENSMUSG00000019893.14	Ros1	41.3112	2.43731	0.645013	4.44235e-06	4.88629e-05
Combo_vs_Vehicle	ENSMUSG00000024339.13	Tap2	939.592	2.43514	0.539329	2.44106e-07	4.14625e-06
Combo_vs_Vehicle	ENSMUSG00000075225.17	Ccdc162	10.5367	2.43445	0.661483	6.18742e-06	6.52437e-05
Combo_vs_Vehicle	ENSMUSG00000024778.14	Fas	220.641	2.42978	0.391624	2.37561e-11	1.6431e-09
Combo_vs_Vehicle	ENSMUSG00000026576.13	Atp1b1	5393.16	2.42776	0.333689	1.48664e-14	2.58154e-12
Combo_vs_Vehicle	ENSMUSG00000066363.13	Serpina3f	25.1534	2.42589	1.03702	0.000174371	0.00108502
Combo_vs_Vehicle	ENSMUSG00000041608.9	Entpd3	103.973	2.42458	0.515058	1.0285e-07	2.01056e-06
Combo_vs_Vehicle	ENSMUSG00000001672.15	Marveld3	92.697	2.42297	0.418063	2.99508e-10	1.4507e-08
Combo_vs_Vehicle	ENSMUSG00000032925.17	Itgbl1	307.53	2.41198	0.731644	2.00671e-05	0.000178116
Combo_vs_Vehicle	ENSMUSG00000066861.15	Oas1g	77.1159	2.41163	0.536084	2.75506e-07	4.57952e-06
Combo_vs_Vehicle	ENSMUSG00000030711.17	Sult1a1	344.887	2.40831	0.343185	1.02717e-13	1.35213e-11
Combo_vs_Vehicle	ENSMUSG00000062082.17	Cd200r4	55.7771	2.40218	0.315848	1.30735e-15	3.00562e-13
Combo_vs_Vehicle	ENSMUSG00000058163.15	Gm5431	85.2929	2.3991	0.629605	4.23276e-06	4.68416e-05
Combo_vs_Vehicle	ENSMUSG00000028977.18	Casz1	150.304	2.39823	0.321036	3.7297e-15	7.90647e-13
Combo_vs_Vehicle	ENSMUSG00000048368.10	Omd	43.4844	2.39647	0.772024	3.39262e-05	0.000276198
Combo_vs_Vehicle	ENSMUSG00000027015.5	Cybrd1	146.364	2.39448	0.545652	4.61246e-07	7.14997e-06
Combo_vs_Vehicle	ENSMUSG00000040592.12	Cd79b	23.0163	2.38888	0.452377	6.07119e-09	1.78559e-07
Combo_vs_Vehicle	ENSMUSG00000026080.15	Chst10	8.75831	2.38819	0.733797	2.32013e-05	0.000201551
Combo_vs_Vehicle	ENSMUSG00000026070.17	Il18r1	282.217	2.38042	0.469563	1.89029e-08	4.65389e-07
Combo_vs_Vehicle	ENSMUSG00000042345.16	Ubash3a	20.1807	2.37462	1.23252	0.00038047	0.00208333
Combo_vs_Vehicle	ENSMUSG00000060512.8	0610040J01Rik	732.399	2.37087	0.265343	2.03305e-20	1.58026e-17
Combo_vs_Vehicle	ENSMUSG00000058794.13	Nfe2	30.2123	2.3704	0.448681	6.26628e-09	1.83306e-07
Combo_vs_Vehicle	ENSMUSG00000047728.14	Ly6g2	71.7166	2.36666	0.469424	2.25128e-08	5.44409e-07
Combo_vs_Vehicle	ENSMUSG00000032357.13	Tinag	156.998	2.36295	0.307774	8.31918e-16	2.08914e-13
Combo_vs_Vehicle	ENSMUSG00000029603.16	Dtx1	5.13024	2.36252	1.11893	0.000283899	0.00163229
Combo_vs_Vehicle	ENSMUSG00000043518.8	Rai2	18.344	2.35748	0.758706	3.53523e-05	0.000286096
Combo_vs_Vehicle	ENSMUSG00000070473.5	Cldn3	212.613	2.35643	0.462689	1.77026e-08	4.41835e-07
Combo_vs_Vehicle	ENSMUSG00000052131.8	Akr1b7	95.3678	2.35591	0.512945	2.02191e-07	3.56795e-06
Combo_vs_Vehicle	ENSMUSG00000004612.10	Nkg7	73.7424	2.3417	0.725837	2.65767e-05	0.000225122
Combo_vs_Vehicle	ENSMUSG00000025279.8	Dnase1l3	65.9354	2.33483	0.558263	1.20393e-06	1.61477e-05
Combo_vs_Vehicle	ENSMUSG00000069874.8	Irgm2	1594.69	2.33038	0.644311	8.83919e-06	8.87344e-05
Combo_vs_Vehicle	ENSMUSG00000052516.20	Robo2	81.2981	2.32677	0.534269	6.06028e-07	8.96624e-06
Combo_vs_Vehicle	ENSMUSG00000048373.9	Fgfbp1	74.6651	2.32294	0.432609	4.38893e-09	1.3777e-07
Combo_vs_Vehicle	ENSMUSG00000006435.17	Neurl1a	54.0903	2.31794	0.415951	1.42882e-09	5.30061e-08
Combo_vs_Vehicle	ENSMUSG00000029923.5	Rab19	61.7721	2.31138	0.485968	1.04202e-07	2.03213e-06
Combo_vs_Vehicle	ENSMUSG00000018126.16	Baiap2l2	181.911	2.30899	0.433511	5.75177e-09	1.71013e-07
Combo_vs_Vehicle	ENSMUSG00000052726.17	Kcnt2	19.9413	2.30779	0.544795	1.02256e-06	1.40973e-05
Combo_vs_Vehicle	ENSMUSG00000070873.6	Lilra5	75.849	2.30613	0.528196	6.02502e-07	8.94756e-06
Combo_vs_Vehicle	ENSMUSG00000067235.15	H2-Q10	98.7383	2.29773	0.471824	6.21856e-08	1.29662e-06
Combo_vs_Vehicle	ENSMUSG00000022206.8	Npr3	84.0461	2.29661	0.45404	2.43379e-08	5.81652e-07
Combo_vs_Vehicle	ENSMUSG00000095028.7	Sirpb1b	54.8236	2.29521	0.450861	2.06624e-08	5.04143e-07
Combo_vs_Vehicle	ENSMUSG00000021749.7	Fam3d	175.012	2.29408	0.460364	3.57882e-08	8.06865e-07
Combo_vs_Vehicle	ENSMUSG00000025497.16	Cdhr5	111.343	2.2937	0.516921	4.56713e-07	7.08642e-06
Combo_vs_Vehicle	ENSMUSG00000071068.8	Treml2	90.8077	2.29058	0.396058	4.50323e-10	2.01387e-08
Combo_vs_Vehicle	ENSMUSG00000027514.15	Zbp1	388.955	2.28299	0.66341	1.59516e-05	0.000146362
Combo_vs_Vehicle	ENSMUSG00000067276.6	Capn6	132.75	2.28277	0.442252	1.47204e-08	3.78993e-07
Combo_vs_Vehicle	ENSMUSG00000006345.11	Ggt1	3.99202	2.28184	1.30923	0.000562962	0.00289029
Combo_vs_Vehicle	ENSMUSG00000022286.17	Grhl2	25.4131	2.27807	0.587109	4.04936e-06	4.51179e-05
Combo_vs_Vehicle	ENSMUSG00000025165.13	Sectm1a	29.0852	2.278	0.650244	1.34275e-05	0.000126912
Combo_vs_Vehicle	ENSMUSG00000046805.11	Mpeg1	2821.7	2.27538	0.396435	6.05994e-10	2.6206e-08
Combo_vs_Vehicle	ENSMUSG00000030359.15	Pzp	204.773	2.27293	0.953341	0.000190962	0.00117446
Combo_vs_Vehicle	ENSMUSG00000032908.10	Sgpp2	902.223	2.26967	0.374447	8.83649e-11	5.00827e-09
Combo_vs_Vehicle	ENSMUSG00000079597.3	Cstdc4	71.6682	2.26017	0.486199	1.91952e-07	3.4131e-06
Combo_vs_Vehicle	ENSMUSG00000033576.13	Apol6	40.2255	2.24826	1.03285	0.000289353	0.00165807
Combo_vs_Vehicle	ENSMUSG00000030413.8	Pglyrp1	342.843	2.24281	0.34286	4.32061e-12	3.64457e-10
Combo_vs_Vehicle	ENSMUSG00000041754.6	Trem3	15.5568	2.24281	0.615653	9.27792e-06	9.25693e-05
Combo_vs_Vehicle	ENSMUSG00000034607.7	Pof1b	343.511	2.24102	0.363555	5.0123e-11	3.06426e-09
Combo_vs_Vehicle	ENSMUSG00000051076.9	Vtcn1	719.228	2.2327	0.33767	2.76437e-12	2.4987e-10
Combo_vs_Vehicle	ENSMUSG00000043931.11	Gimap7	19.9337	2.22823	0.795205	8.48714e-05	0.000597909
Combo_vs_Vehicle	ENSMUSG00000005763.16	Cd247	23.4532	2.22138	0.775235	7.42706e-05	0.000533357
Combo_vs_Vehicle	ENSMUSG00000071506.5	Tmem139	18.1654	2.22068	0.634166	1.46178e-05	0.000135726
Combo_vs_Vehicle	ENSMUSG00000027676.12	Ccdc39	29.2091	2.21709	0.531154	1.53933e-06	1.98943e-05
Combo_vs_Vehicle	ENSMUSG00000074785.6	Plxnc1	172.722	2.21483	0.381439	4.76745e-10	2.12041e-08
Combo_vs_Vehicle	ENSMUSG00000021340.14	Gpld1	9.33188	2.21299	0.677916	2.84245e-05	0.000238424
Combo_vs_Vehicle	ENSMUSG00000055170.5	Ifng	5.04561	2.21292	1.74598	0.000931449	0.00442106
Combo_vs_Vehicle	ENSMUSG00000061414.9	Cracr2a	47.3675	2.21181	0.496475	4.98018e-07	7.67812e-06
Combo_vs_Vehicle	ENSMUSG00000001249.15	Hpn	62.0975	2.21004	0.433587	2.43986e-08	5.81784e-07
Combo_vs_Vehicle	ENSMUSG00000067642.12	Adgrf3	2.2361	2.20097	1.56578	0.000917187	0.00436479
Combo_vs_Vehicle	ENSMUSG00000028399.19	Ptprd	496.944	2.19539	0.263327	6.24088e-18	2.68079e-15
Combo_vs_Vehicle	ENSMUSG00000019832.6	Rab32	495.806	2.19397	0.254498	5.48045e-19	3.72739e-16
Combo_vs_Vehicle	ENSMUSG00000095975.4	Cphx1	7.55375	2.19285	0.701121	4.134e-05	0.000326318
Combo_vs_Vehicle	ENSMUSG00000003484.5	Cyp4f18	244.012	2.18926	0.376512	4.84909e-10	2.15086e-08
Combo_vs_Vehicle	ENSMUSG00000027863.9	Cd2	45.8833	2.18698	0.686676	3.60744e-05	0.00029093
Combo_vs_Vehicle	ENSMUSG00000060548.14	Tnfrsf19	244	2.18698	0.349276	3.11636e-11	2.05114e-09
Combo_vs_Vehicle	ENSMUSG00000091345.11	Col6a5	20.5246	2.18428	0.708736	4.67513e-05	0.00036184
Combo_vs_Vehicle	ENSMUSG00000038600.13	Atp6v0a4	15.7679	2.18397	0.638789	1.94448e-05	0.000173252
Combo_vs_Vehicle	ENSMUSG00000012126.17	Ubxn11	52.6007	2.1789	0.37247	4.03731e-10	1.83058e-08
Combo_vs_Vehicle	ENSMUSG00000034041.6	Lyl1	120.611	2.17822	0.368755	2.87325e-10	1.4e-08
Combo_vs_Vehicle	ENSMUSG00000036067.13	Slc2a6	26.371	2.17424	0.42829	2.94221e-08	6.81559e-07
Combo_vs_Vehicle	ENSMUSG00000032021.15	Crtam	7.06246	2.17386	0.884515	0.000185737	0.00114797
Combo_vs_Vehicle	ENSMUSG00000048782.17	Insc	22.7004	2.17319	0.446517	8.31662e-08	1.66977e-06
Combo_vs_Vehicle	ENSMUSG00000073411.13	H2-D1	14654	2.17312	0.483296	4.50095e-07	7.00373e-06
Combo_vs_Vehicle	ENSMUSG00000024589.19	Nedd4l	797.48	2.17021	0.272904	1.60419e-16	4.76093e-14
Combo_vs_Vehicle	ENSMUSG00000066366.15	Serpina1a	13.7245	2.16912	1.14427	0.000514917	0.0026776
Combo_vs_Vehicle	ENSMUSG00000030329.12	Pianp	17.4932	2.16742	0.680304	3.687e-05	0.000296468
Combo_vs_Vehicle	ENSMUSG00000094796.3	BC147527	13.0156	2.16459	1.04807	0.000389405	0.00211875
Combo_vs_Vehicle	ENSMUSG00000035984.15	Nme5	66.5644	2.16339	0.335879	1.03687e-11	8.13691e-10
Combo_vs_Vehicle	ENSMUSG00000010797.7	Wnt2	70.7443	2.15987	0.661521	3.03803e-05	0.000252365
Combo_vs_Vehicle	ENSMUSG00000039865.9	Slc44a3	571.465	2.15929	0.382101	1.35618e-09	5.11245e-08
Combo_vs_Vehicle	ENSMUSG00000017453.5	Pipox	41.7264	2.1573	0.705444	5.11965e-05	0.000389256
Combo_vs_Vehicle	ENSMUSG00000026971.16	Itgb6	578.432	2.15716	0.266279	4.94889e-17	1.68293e-14
Combo_vs_Vehicle	ENSMUSG00000034227.8	Foxj1	486.858	2.15355	0.342594	2.90493e-11	1.97182e-09
Combo_vs_Vehicle	ENSMUSG00000067889.8	Sptbn2	493.841	2.15281	0.350268	7.05757e-11	4.17394e-09
Combo_vs_Vehicle	ENSMUSG00000024402.6	Lta	17.0308	2.14451	0.653032	2.94799e-05	0.000245636
Combo_vs_Vehicle	ENSMUSG00000047108.5	Dnajb7	25.5832	2.13976	0.452743	1.73203e-07	3.13437e-06
Combo_vs_Vehicle	ENSMUSG00000033998.10	Kcnk1	34.5898	2.13848	0.739266	7.70795e-05	0.00055038
Combo_vs_Vehicle	ENSMUSG00000025401.10	Myo1a	115.431	2.13072	0.402598	1.05782e-08	2.86347e-07
Combo_vs_Vehicle	ENSMUSG00000014158.13	Trpv4	102.036	2.12866	0.374675	1.22876e-09	4.71931e-08
Combo_vs_Vehicle	ENSMUSG00000034917.9	Tjp3	996.069	2.12737	0.27146	4.54154e-16	1.21527e-13
Combo_vs_Vehicle	ENSMUSG00000029816.11	Gpnmb	188.601	2.12241	0.430302	6.76548e-08	1.39209e-06
Combo_vs_Vehicle	ENSMUSG00000022598.7	Psca	14.781	2.1224	0.895341	0.000233816	0.00138634
Combo_vs_Vehicle	ENSMUSG00000019320.15	Noxo1	190.997	2.12015	0.391347	5.51947e-09	1.64406e-07
Combo_vs_Vehicle	ENSMUSG00000033508.9	Asprv1	41.1559	2.11976	0.473101	5.33643e-07	8.148e-06
Combo_vs_Vehicle	ENSMUSG00000056498.14	Tmem154	113.906	2.11944	0.359108	3.43236e-10	1.60995e-08
Combo_vs_Vehicle	ENSMUSG00000030742.8	Lat	56.3477	2.11913	0.500707	1.46101e-06	1.9109e-05
Combo_vs_Vehicle	ENSMUSG00000024334.10	H2-Oa	15.8441	2.11896	0.799393	0.00013366	0.000873044
Combo_vs_Vehicle	ENSMUSG00000061718.13	Ppp1r1b	583.42	2.11282	0.360171	4.32247e-10	1.94905e-08
Combo_vs_Vehicle	ENSMUSG00000046804.15	Phgr1	34.5984	2.11227	0.730361	7.96067e-05	0.000565457
Combo_vs_Vehicle	ENSMUSG00000024066.10	Xdh	3767.16	2.11062	0.366632	8.2882e-10	3.35703e-08
Combo_vs_Vehicle	ENSMUSG00000030800.11	Prss8	62.5164	2.10919	0.438886	1.27446e-07	2.41614e-06
Combo_vs_Vehicle	ENSMUSG00000029298.16	Gbp9	1110.09	2.10903	0.476635	6.87651e-07	1.00219e-05
Combo_vs_Vehicle	ENSMUSG00000050966.10	Lin28a	5.80141	2.10883	1.20465	0.000696891	0.00346387
Combo_vs_Vehicle	ENSMUSG00000025383.3	Il23a	33.0967	2.10845	0.491053	1.17036e-06	1.58144e-05
Combo_vs_Vehicle	ENSMUSG00000049709.5	Nlrp10	21.4932	2.10726	0.476638	7.00635e-07	1.01658e-05
Combo_vs_Vehicle	ENSMUSG00000019996.18	Map7	45.8665	2.10125	0.555328	7.31936e-06	7.53304e-05
Combo_vs_Vehicle	ENSMUSG00000015314.11	Slamf6	41.392	2.09525	0.574153	1.12235e-05	0.000108919
Combo_vs_Vehicle	ENSMUSG00000034324.17	Tmem132c	93.9142	2.08657	0.541043	5.89915e-06	6.2446e-05
Combo_vs_Vehicle	ENSMUSG00000059657.6	Stfa2l1	24.1345	2.08582	0.592672	1.66629e-05	0.000152157
Combo_vs_Vehicle	ENSMUSG00000031497.11	Tnfsf13b	71.7524	2.08411	0.386502	6.89108e-09	1.98734e-07
Combo_vs_Vehicle	ENSMUSG00000041577.6	Prelp	573.229	2.08331	0.713281	7.71369e-05	0.000550549
Combo_vs_Vehicle	ENSMUSG00000036381.14	P2ry14	71.9771	2.07974	0.358637	6.9734e-10	2.89636e-08
Combo_vs_Vehicle	ENSMUSG00000036362.3	P2ry13	132.474	2.07013	0.460438	5.47862e-07	8.28801e-06
Combo_vs_Vehicle	ENSMUSG00000050201.10	Otop2	15.8271	2.06941	0.458688	5.13496e-07	7.89245e-06
Combo_vs_Vehicle	ENSMUSG00000057058.17	Skap1	29.7765	2.06822	0.817122	0.000181292	0.00112305
Combo_vs_Vehicle	ENSMUSG00000050777.8	Tmem37	139.944	2.06422	0.197649	1.85014e-26	4.31427e-23
Combo_vs_Vehicle	ENSMUSG00000048852.14	Gm12185	108.728	2.06257	0.721852	9.11737e-05	0.000635995
Combo_vs_Vehicle	ENSMUSG00000055978.6	Fut2	265.485	2.05901	0.458072	5.61414e-07	8.44605e-06
Combo_vs_Vehicle	ENSMUSG00000036856.5	Wnt4	341.484	2.05742	0.439448	2.49549e-07	4.23429e-06
Combo_vs_Vehicle	ENSMUSG00000024987.7	Cyp26a1	24.568	2.0563	0.708086	8.26548e-05	0.000585071
Combo_vs_Vehicle	ENSMUSG00000046101.17	Mcmdc2	3.21225	2.05269	1.47258	0.00117144	0.00536969
Combo_vs_Vehicle	ENSMUSG00000031951.9	Tmem231	67.0791	2.05198	0.376284	5.31495e-09	1.58908e-07
Combo_vs_Vehicle	ENSMUSG00000053216.16	Btn2a2	7.2671	2.05056	1.38642	0.00108188	0.00501693
Combo_vs_Vehicle	ENSMUSG00000092277.2	Gm19684	14.6013	2.04906	1.06698	0.000574025	0.00293724
Combo_vs_Vehicle	ENSMUSG00000043621.14	Ubxn10	8.04484	2.04881	1.17419	0.000760045	0.00373906
Combo_vs_Vehicle	ENSMUSG00000050232.7	Cxcr3	19.7022	2.04156	1.19034	0.000802419	0.0039227
Combo_vs_Vehicle	ENSMUSG00000049422.8	Chchd10	78.6982	2.04121	0.290782	2.69761e-13	3.3613e-11
Combo_vs_Vehicle	ENSMUSG00000007034.16	Slc44a4	552.615	2.03573	0.338467	2.12952e-10	1.07617e-08
Combo_vs_Vehicle	ENSMUSG00000078763.3	Slfn1	198.268	2.03065	0.334519	1.53089e-10	8.17911e-09
Combo_vs_Vehicle	ENSMUSG00000037649.11	H2-DMa	746.187	2.02526	0.601833	2.75061e-05	0.00023216
Combo_vs_Vehicle	ENSMUSG00000035506.17	Slc12a8	15.7343	2.02258	0.527494	6.93221e-06	7.18441e-05
Combo_vs_Vehicle	ENSMUSG00000073412.7	Lst1	77.6813	2.02118	0.350803	9.96738e-10	3.92989e-08
Combo_vs_Vehicle	ENSMUSG00000038527.10	C1rl	119.68	2.01913	0.315121	1.85847e-11	1.31324e-09
Combo_vs_Vehicle	ENSMUSG00000048251.16	Bcl11b	49.6357	2.01734	0.46508	1.14608e-06	1.55248e-05
Combo_vs_Vehicle	ENSMUSG00000000126.12	Wnt9a	319.833	2.01432	0.364526	3.87316e-09	1.24698e-07
Combo_vs_Vehicle	ENSMUSG00000020334.7	Slc22a4	252.224	2.01409	0.267214	6.29284e-15	1.22283e-12
Combo_vs_Vehicle	ENSMUSG00000025790.15	Slco3a1	595.338	2.00811	0.359293	2.75798e-09	9.30134e-08
Combo_vs_Vehicle	ENSMUSG00000036295.6	Lrrn3	6.45115	2.00721	0.982327	0.00048947	0.00256736
Combo_vs_Vehicle	ENSMUSG00000055172.11	C1ra	946.215	2.00645	0.362315	3.68658e-09	1.19634e-07
Combo_vs_Vehicle	ENSMUSG00000009545.15	Kcnq1	1090.74	2.00431	0.248081	8.83188e-17	2.88326e-14
Combo_vs_Vehicle	ENSMUSG00000015950.14	Ncf1	1055.66	2.00332	0.345056	8.01761e-10	3.27179e-08
Combo_vs_Vehicle	ENSMUSG00000038987.9	Cfap157	5.03076	2.00258	1.16211	0.000834411	0.00404878
Combo_vs_Vehicle	ENSMUSG00000026126.16	Ptpn18	176.397	2.00138	0.361387	3.72425e-09	1.20617e-07
Combo_vs_Vehicle	ENSMUSG00000058099.17	Nfam1	407.391	1.99566	0.354392	2.23428e-09	7.7596e-08
Combo_vs_Vehicle	ENSMUSG00000041202.13	Pla2g2d	18.9666	1.99114	0.445111	6.89894e-07	1.00456e-05
Combo_vs_Vehicle	ENSMUSG00000060962.14	Dmkn	24.9871	1.99066	0.688909	9.18711e-05	0.000638676
Combo_vs_Vehicle	ENSMUSG00000057606.15	Colq	20.646	1.99047	0.600231	3.25809e-05	0.000266912
Combo_vs_Vehicle	ENSMUSG00000060445.12	Sycp2	32.1113	1.9898	0.786536	0.000198628	0.00121113
Combo_vs_Vehicle	ENSMUSG00000055301.9	Adh7	115.289	1.98238	0.44787	8.48882e-07	1.19761e-05
Combo_vs_Vehicle	ENSMUSG00000074361.12	C5ar2	50.3706	1.98207	0.361488	5.26288e-09	1.58206e-07
Combo_vs_Vehicle	ENSMUSG00000020080.9	Hkdc1	27.8676	1.97992	0.474175	2.25449e-06	2.74014e-05
Combo_vs_Vehicle	ENSMUSG00000045287.7	Rtn4rl1	257.627	1.97477	0.316165	5.82377e-11	3.49491e-09
Combo_vs_Vehicle	ENSMUSG00000031442.22	Mcf2l	278.202	1.97227	0.324051	1.59019e-10	8.44507e-09
Combo_vs_Vehicle	ENSMUSG00000022594.15	Lynx1	213.294	1.97125	0.286281	8.24993e-13	8.55841e-11
Combo_vs_Vehicle	ENSMUSG00000070034.14	Sp110	228.468	1.97074	0.564639	2.07862e-05	0.0001836
Combo_vs_Vehicle	ENSMUSG00000029260.16	Ugt2b34	2891.12	1.9701	0.330705	3.50962e-10	1.62529e-08
Combo_vs_Vehicle	ENSMUSG00000051998.15	Lax1	58.7547	1.96632	0.464734	1.86775e-06	2.35605e-05
Combo_vs_Vehicle	ENSMUSG00000039313.15	Minar1	7.53527	1.96454	1.14369	0.000884659	0.00425089
Combo_vs_Vehicle	ENSMUSG00000026638.16	Irf6	543.129	1.96347	0.388188	5.04692e-08	1.0874e-06
Combo_vs_Vehicle	ENSMUSG00000024036.17	Slc37a1	542.977	1.9625	0.321347	1.42952e-10	7.7522e-09
Combo_vs_Vehicle	ENSMUSG00000018341.13	Il12rb2	13.4198	1.96115	0.706793	0.000122379	0.000811703
Combo_vs_Vehicle	ENSMUSG00000023959.11	Clic5	92.244	1.96068	0.444082	9.18041e-07	1.27885e-05
Combo_vs_Vehicle	ENSMUSG00000009210.11	Prr29	4.03824	1.95839	1.14997	0.000912067	0.00434903
Combo_vs_Vehicle	ENSMUSG00000004864.14	Mapk13	148.529	1.95726	0.48203	3.52018e-06	4.00139e-05
Combo_vs_Vehicle	ENSMUSG00000009292.19	Trpm2	121.47	1.95578	0.465638	2.1273e-06	2.61083e-05
Combo_vs_Vehicle	ENSMUSG00000013353.11	4931406B18Rik	4.05531	1.95497	1.11379	0.000845242	0.00409524
Combo_vs_Vehicle	ENSMUSG00000073386.6	9830107B12Rik	6.73496	1.95402	1.13732	0.000896487	0.00429257
Combo_vs_Vehicle	ENSMUSG00000021974.16	Fgf9	14.104	1.94925	0.739628	0.000166962	0.00105009
Combo_vs_Vehicle	ENSMUSG00000022997.10	Wnt1	2.89916	1.94862	1.42138	0.00140868	0.00627389
Combo_vs_Vehicle	ENSMUSG00000007279.15	Scube2	9.16187	1.9485	1.05795	0.00074172	0.00366523
Combo_vs_Vehicle	ENSMUSG00000010601.15	Apol7a	159.188	1.94591	0.388806	6.77157e-08	1.39209e-06
Combo_vs_Vehicle	ENSMUSG00000033453.9	Adamts15	214.427	1.94583	0.373225	2.37899e-08	5.70225e-07
Combo_vs_Vehicle	ENSMUSG00000000544.15	Gpa33	940.658	1.94363	0.502496	6.86284e-06	7.13441e-05
Combo_vs_Vehicle	ENSMUSG00000035042.3	Ccl5	77.681	1.93593	0.618882	5.55581e-05	0.0004183
Combo_vs_Vehicle	ENSMUSG00000044033.17	Ccdc141	498.116	1.93501	0.32984	6.51846e-10	2.75508e-08
Combo_vs_Vehicle	ENSMUSG00000038522.8	Mfsd4b1	5.01889	1.93218	1.15421	0.00098659	0.00464631
Combo_vs_Vehicle	ENSMUSG00000018569.13	Cldn7	145.877	1.93177	0.71644	0.000149511	0.000961569
Combo_vs_Vehicle	ENSMUSG00000047798.16	Cd300lf	678.927	1.931	0.289843	4.21407e-12	3.58261e-10
Combo_vs_Vehicle	ENSMUSG00000035780.3	Ugt2a3	34.7217	1.92994	0.635859	6.991e-05	0.000507625
Combo_vs_Vehicle	ENSMUSG00000000732.10	Icosl	177.149	1.92918	0.289719	4.3316e-12	3.64457e-10
Combo_vs_Vehicle	ENSMUSG00000050600.6	Zfp831	11.5591	1.92886	0.93946	0.000528554	0.00274029
Combo_vs_Vehicle	ENSMUSG00000026117.11	Zap70	61.3102	1.92715	0.412182	3.22249e-07	5.23911e-06
Combo_vs_Vehicle	ENSMUSG00000054662.9	Ano9	175.941	1.92683	0.417943	4.28169e-07	6.69445e-06
Combo_vs_Vehicle	ENSMUSG00000022651.7	Retnlg	43.6551	1.92632	0.471044	3.30396e-06	3.77929e-05
Combo_vs_Vehicle	ENSMUSG00000002985.17	Apoe	19179.9	1.92515	0.330931	8.88982e-10	3.5741e-08
Combo_vs_Vehicle	ENSMUSG00000037169.16	Mycn	486.805	1.92435	0.399103	1.67531e-07	3.05217e-06
Combo_vs_Vehicle	ENSMUSG00000055114.11	Anxa13	236.064	1.92172	0.488324	5.64055e-06	6.02163e-05
Combo_vs_Vehicle	ENSMUSG00000052270.8	Fpr2	50.988	1.92144	0.404684	2.35452e-07	4.01674e-06
Combo_vs_Vehicle	ENSMUSG00000033192.6	Lpcat2	405.216	1.92087	0.359823	1.3006e-08	3.40764e-07
Combo_vs_Vehicle	ENSMUSG00000026104.15	Stat1	838.639	1.91816	0.53099	1.55103e-05	0.000142795
Combo_vs_Vehicle	ENSMUSG00000044313.14	Mab21l3	208.866	1.91649	0.454057	2.07494e-06	2.56974e-05
Combo_vs_Vehicle	ENSMUSG00000056476.14	Med12l	56.8339	1.91576	0.436785	1.09996e-06	1.50049e-05
Combo_vs_Vehicle	ENSMUSG00000028362.3	Tnfsf8	50.7408	1.90872	0.465859	3.28337e-06	3.76102e-05
Combo_vs_Vehicle	ENSMUSG00000044788.11	Fads6	32.1448	1.90393	0.391509	1.42996e-07	2.67062e-06
Combo_vs_Vehicle	ENSMUSG00000057719.12	Sh3rf2	31.0778	1.90269	0.377624	6.19683e-08	1.29662e-06
Combo_vs_Vehicle	ENSMUSG00000016024.10	Lbp	4465.15	1.90099	0.314465	2.39204e-10	1.18679e-08
Combo_vs_Vehicle	ENSMUSG00000044294.9	Krt84	10.7148	1.90041	0.685273	0.000130742	0.000858103
Combo_vs_Vehicle	ENSMUSG00000050854.10	Tmem125	74.6008	1.89914	0.269778	3.28296e-13	3.94028e-11
Combo_vs_Vehicle	ENSMUSG00000027820.13	Mme	123.248	1.89807	0.627749	7.41467e-05	0.000532936
Combo_vs_Vehicle	ENSMUSG00000060802.9	B2m	12805.4	1.89727	0.438351	1.41389e-06	1.8612e-05
Combo_vs_Vehicle	ENSMUSG00000023046.7	Igfbp6	290.175	1.89667	0.32452	8.03786e-10	3.27187e-08
Combo_vs_Vehicle	ENSMUSG00000068747.15	Sort1	208.477	1.89108	0.363245	2.73452e-08	6.37651e-07
Combo_vs_Vehicle	ENSMUSG00000031844.9	Hsd17b2	8.66627	1.88948	0.865645	0.000436751	0.00233588
Combo_vs_Vehicle	ENSMUSG00000010796.12	Asz1	9.59998	1.88937	0.95383	0.000629973	0.00318361
Combo_vs_Vehicle	ENSMUSG00000040253.16	Gbp7	899.283	1.88722	0.605711	6.00593e-05	0.000447239
Combo_vs_Vehicle	ENSMUSG00000032033.12	Barx2	155.145	1.88691	0.425342	9.35249e-07	1.29703e-05
Combo_vs_Vehicle	ENSMUSG00000045314.6	Sowahb	150.289	1.8864	0.385206	1.25407e-07	2.3858e-06
Combo_vs_Vehicle	ENSMUSG00000001166.18	Oas1c	66.8828	1.88511	0.339652	4.42079e-09	1.37974e-07
Combo_vs_Vehicle	ENSMUSG00000024300.18	Myo1f	423.623	1.88506	0.357572	1.96944e-08	4.81245e-07
Combo_vs_Vehicle	ENSMUSG00000030336.15	Cd27	14.1518	1.88309	1.06155	0.000900659	0.00430875
Combo_vs_Vehicle	ENSMUSG00000037405.9	Icam1	1598.65	1.88243	0.318167	5.402e-10	2.35771e-08
Combo_vs_Vehicle	ENSMUSG00000032679.13	Cd59a	153.651	1.88177	0.334721	2.98036e-09	9.92824e-08
Combo_vs_Vehicle	ENSMUSG00000015476.7	Prrt1	14.3432	1.87789	0.738944	0.000218804	0.00131007
Combo_vs_Vehicle	ENSMUSG00000046070.10	Igfals	31.1503	1.87285	0.365384	4.2345e-08	9.31533e-07
Combo_vs_Vehicle	ENSMUSG00000029847.14	Slc23a4	18.4879	1.87277	0.484858	7.54123e-06	7.73699e-05
Combo_vs_Vehicle	ENSMUSG00000035258.16	Abi3bp	1384.99	1.87236	0.500661	1.10891e-05	0.000107999
Combo_vs_Vehicle	ENSMUSG00000054161.13	Fam83e	401.141	1.86942	0.342542	7.56035e-09	2.16125e-07
Combo_vs_Vehicle	ENSMUSG00000051910.14	Sox6	18.8807	1.86911	0.373118	7.54524e-08	1.52995e-06
Combo_vs_Vehicle	ENSMUSG00000057880.13	Abat	41.4838	1.86824	0.451569	2.98027e-06	3.48048e-05
Combo_vs_Vehicle	ENSMUSG00000079491.11	H2-T10	143.023	1.86548	0.615587	7.52282e-05	0.000539047
Combo_vs_Vehicle	ENSMUSG00000035095.12	Fam167a	505.554	1.86411	0.362767	4.02717e-08	8.93146e-07
Combo_vs_Vehicle	ENSMUSG00000041538.17	H2-Ob	18.1554	1.86217	0.803561	0.000348254	0.00193682
Combo_vs_Vehicle	ENSMUSG00000070868.12	Skint3	9.75735	1.86209	0.724135	0.0002089	0.00126292
Combo_vs_Vehicle	ENSMUSG00000110266.2	Gm32742	47.665	1.85924	0.510436	1.50358e-05	0.000139054
Combo_vs_Vehicle	ENSMUSG00000046352.8	Gjb2	108.792	1.85475	0.326881	2.33528e-09	8.04194e-08
Combo_vs_Vehicle	ENSMUSG00000015090.14	Ptgds	96.344	1.85266	0.363083	4.90722e-08	1.06801e-06
Combo_vs_Vehicle	ENSMUSG00000063430.10	Wscd2	5.89722	1.85095	1.06679	0.000999468	0.00469612
Combo_vs_Vehicle	ENSMUSG00000030340.17	Scnn1a	227.24	1.85083	0.371785	9.01709e-08	1.77976e-06
Combo_vs_Vehicle	ENSMUSG00000052336.9	Cx3cr1	471.775	1.85	0.370955	8.65055e-08	1.73255e-06
Combo_vs_Vehicle	ENSMUSG00000025930.7	Msc	13.8115	1.84717	0.581751	5.3783e-05	0.000406435
Combo_vs_Vehicle	ENSMUSG00000053702.17	Nebl	133.247	1.84666	0.302729	1.90697e-10	9.75783e-09
Combo_vs_Vehicle	ENSMUSG00000041658.13	Rragb	25.4818	1.84337	0.5444	3.13141e-05	0.000259184
Combo_vs_Vehicle	ENSMUSG00000028555.16	Ttc39a	194.691	1.84243	0.263648	5.35218e-13	6.06692e-11
Combo_vs_Vehicle	ENSMUSG00000054889.11	Dsp	1362.9	1.84208	0.392167	3.30957e-07	5.35933e-06
Combo_vs_Vehicle	ENSMUSG00000038521.18	C1s1	1836.92	1.83898	0.318882	1.41231e-09	5.25467e-08
Combo_vs_Vehicle	ENSMUSG00000001763.15	Tspan33	47.4874	1.83847	0.345532	1.65234e-08	4.20767e-07
Combo_vs_Vehicle	ENSMUSG00000041460.17	Cacna2d4	20.8097	1.83685	0.443685	3.04762e-06	3.54066e-05
Combo_vs_Vehicle	ENSMUSG00000022014.17	Epsti1	218.287	1.83581	0.44142	2.85078e-06	3.35012e-05
Combo_vs_Vehicle	ENSMUSG00000020053.19	Igf1	482.063	1.8355	0.337764	9.09011e-09	2.53205e-07
Combo_vs_Vehicle	ENSMUSG00000033871.15	Ppargc1b	28.6847	1.83417	0.493281	1.22515e-05	0.000117428
Combo_vs_Vehicle	ENSMUSG00000078451.6	Ppil6	14.3251	1.83415	0.672437	0.000153954	0.000985485
Combo_vs_Vehicle	ENSMUSG00000044217.19	Aqp5	253.963	1.83237	0.373321	1.28879e-07	2.43483e-06
Combo_vs_Vehicle	ENSMUSG00000037731.6	Themis2	245.185	1.82916	0.338367	1.06969e-08	2.88739e-07
Combo_vs_Vehicle	ENSMUSG00000025887.11	Casp12	892.046	1.82911	0.285221	2.73076e-11	1.86503e-09
Combo_vs_Vehicle	ENSMUSG00000061535.12	C1qtnf7	33.2667	1.82911	0.659864	0.000140349	0.000909454
Combo_vs_Vehicle	ENSMUSG00000032204.14	Aqp9	44.428	1.82785	0.361537	6.41248e-08	1.32831e-06
Combo_vs_Vehicle	ENSMUSG00000079559.6	Pou2af3	115.876	1.82695	0.343434	1.6925e-08	4.2676e-07
Combo_vs_Vehicle	ENSMUSG00000053338.10	Tarm1	122.91	1.82256	0.348047	2.61902e-08	6.15111e-07
Combo_vs_Vehicle	ENSMUSG00000064280.15	Ccdc146	2.52471	1.81868	1.47267	0.00193147	0.00815714
Combo_vs_Vehicle	ENSMUSG00000038642.11	Ctss	4786.99	1.81458	0.346856	2.71971e-08	6.36014e-07
Combo_vs_Vehicle	ENSMUSG00000040164.4	Kcns1	9.10732	1.81215	0.910316	0.000678913	0.00339623
Combo_vs_Vehicle	ENSMUSG00000066361.4	Serpina3c	6.82735	1.81148	1.55386	0.00199949	0.00839663
Combo_vs_Vehicle	ENSMUSG00000055994.16	Nod2	86.3753	1.81095	0.34558	2.61389e-08	6.15111e-07
Combo_vs_Vehicle	ENSMUSG00000037759.7	Ptger2	29.3565	1.80889	0.444335	3.98535e-06	4.45262e-05
Combo_vs_Vehicle	ENSMUSG00000000385.9	Tmprss2	2784.33	1.80786	0.277106	1.37562e-11	1.02515e-09
Combo_vs_Vehicle	ENSMUSG00000018740.15	Slc25a35	33.6444	1.80442	0.425916	2.2116e-06	2.69806e-05
Combo_vs_Vehicle	ENSMUSG00000017688.16	Hnf4g	145.24	1.80377	0.341302	2.10003e-08	5.11624e-07
Combo_vs_Vehicle	ENSMUSG00000051682.16	Treml4	31.3154	1.80039	0.51743	2.51155e-05	0.000214751
Combo_vs_Vehicle	ENSMUSG00000025083.19	Afap1l2	221.413	1.79878	0.38335	3.56177e-07	5.68317e-06
Combo_vs_Vehicle	ENSMUSG00000030306.15	Tmtc1	61.4042	1.79658	0.401803	9.00357e-07	1.25826e-05
Combo_vs_Vehicle	ENSMUSG00000026535.10	Ifi202b	55.9578	1.79267	0.61296	0.000102578	0.000699696
Combo_vs_Vehicle	ENSMUSG00000004609.12	Cd33	726.817	1.79199	0.294133	2.21235e-10	1.10774e-08
Combo_vs_Vehicle	ENSMUSG00000024215.16	Spdef	12.2899	1.79051	1.13527	0.00138164	0.00618046
Combo_vs_Vehicle	ENSMUSG00000042784.10	Muc1	5426.17	1.78798	0.303094	7.13614e-10	2.94894e-08
Combo_vs_Vehicle	ENSMUSG00000035948.14	Acss3	85.1568	1.78763	0.295264	2.81352e-10	1.37913e-08
Combo_vs_Vehicle	ENSMUSG00000026073.14	Il1r2	501.338	1.78654	0.357238	8.831e-08	1.75577e-06
Combo_vs_Vehicle	ENSMUSG00000091649.4	Phf11b	61.8911	1.78635	0.546322	4.44106e-05	0.000346186
Combo_vs_Vehicle	ENSMUSG00000056602.14	Fry	154.682	1.78519	0.296485	3.45537e-10	1.61148e-08
Combo_vs_Vehicle	ENSMUSG00000001444.3	Tbx21	16.7748	1.78431	1.07691	0.00123494	0.00561502
Combo_vs_Vehicle	ENSMUSG00000028786.16	Tmem54	8.14238	1.77675	1.15892	0.00150097	0.00662351
Combo_vs_Vehicle	ENSMUSG00000026676.8	Ccdc3	152.373	1.7765	0.631791	0.000134371	0.000877338
Combo_vs_Vehicle	ENSMUSG00000031389.18	Arhgap4	185.173	1.77634	0.341984	3.46638e-08	7.88047e-07
Combo_vs_Vehicle	ENSMUSG00000041794.14	Myrip	2.30966	1.7719	1.63925	0.00211951	0.00876979
Combo_vs_Vehicle	ENSMUSG00000026395.17	Ptprc	1241.09	1.77171	0.368872	2.24815e-07	3.87503e-06
Combo_vs_Vehicle	ENSMUSG00000037579.8	Kcnh3	4.84866	1.77005	1.03708	0.00116269	0.00533708
Combo_vs_Vehicle	ENSMUSG00000047986.13	Palm3	7.06427	1.76989	0.824738	0.000534689	0.00276431
Combo_vs_Vehicle	ENSMUSG00000064147.8	Rab44	349.177	1.76856	0.388622	6.68452e-07	9.76825e-06
Combo_vs_Vehicle	ENSMUSG00000037600.17	Kdf1	8.08144	1.76634	1.60661	0.00216727	0.0089345
Combo_vs_Vehicle	ENSMUSG00000098132.2	Rassf10	12.035	1.76627	1.35802	0.00201451	0.00843798
Combo_vs_Vehicle	ENSMUSG00000048163.14	Selplg	407.744	1.76565	0.326023	1.11727e-08	2.99954e-07
Combo_vs_Vehicle	ENSMUSG00000034677.10	Gpr142	1.80995	1.76558	1.58561	0.00218143	0.00898046
Combo_vs_Vehicle	ENSMUSG00000040600.10	Eps8l3	996.852	1.7655	0.355243	1.0498e-07	2.04221e-06
Combo_vs_Vehicle	ENSMUSG00000035004.4	Igsf6	235.953	1.76465	0.293688	3.85915e-10	1.75958e-08
Combo_vs_Vehicle	ENSMUSG00000064267.14	Hvcn1	151.704	1.76359	0.296899	5.82808e-10	2.5301e-08
Combo_vs_Vehicle	ENSMUSG00000062545.5	Tlr12	54.0281	1.76298	0.65094	0.000170894	0.00106673
Combo_vs_Vehicle	ENSMUSG00000032066.10	Bco2	179.702	1.76224	0.30512	1.52945e-09	5.62281e-08
Combo_vs_Vehicle	ENSMUSG00000074817.3	Papolb	4.20449	1.75962	1.13769	0.00150828	0.00665035
Combo_vs_Vehicle	ENSMUSG00000047222.8	Rnase2a	1.83316	1.75708	1.65751	0.00215539	0.00890018
Combo_vs_Vehicle	ENSMUSG00000049555.11	Tmie	133.01	1.75523	0.447698	6.87257e-06	7.13619e-05
Combo_vs_Vehicle	ENSMUSG00000021880.8	Rnase6	37.5108	1.75435	0.584479	8.81538e-05	0.000618099
Combo_vs_Vehicle	ENSMUSG00000052142.16	Rasal3	137.172	1.75306	0.477026	1.47838e-05	0.000137112
Combo_vs_Vehicle	ENSMUSG00000030830.20	Itgal	310.214	1.7495	0.425223	3.58138e-06	4.05965e-05
Combo_vs_Vehicle	ENSMUSG00000036218.17	Pdzrn4	10.8308	1.74902	0.845959	0.000634098	0.00320247
Combo_vs_Vehicle	ENSMUSG00000030577.15	Cd22	54.7557	1.74824	0.398175	1.29119e-06	1.7163e-05
Combo_vs_Vehicle	ENSMUSG00000060441.17	Trim5	106.629	1.74788	0.273876	3.87174e-11	2.45633e-09
Combo_vs_Vehicle	ENSMUSG00000030589.17	Rasgrp4	177.113	1.74691	0.485801	1.87052e-05	0.000167209
Combo_vs_Vehicle	ENSMUSG00000067714.15	Lpar5	13.3185	1.74572	0.535444	4.67436e-05	0.00036184
Combo_vs_Vehicle	ENSMUSG00000005947.12	Itgae	89.3773	1.74567	0.717854	0.000311652	0.00176024
Combo_vs_Vehicle	ENSMUSG00000032327.15	Stra6	1468.63	1.74309	0.257264	2.85701e-12	2.53451e-10
Combo_vs_Vehicle	ENSMUSG00000022947.9	Cbr3	170.365	1.74139	0.272184	3.53439e-11	2.28031e-09
Combo_vs_Vehicle	ENSMUSG00000045826.10	Ptprcap	38.7524	1.73973	0.649421	0.000185725	0.00114797
Combo_vs_Vehicle	ENSMUSG00000053559.14	Smagp	165.461	1.73893	0.227828	5.55072e-15	1.10195e-12
Combo_vs_Vehicle	ENSMUSG00000036466.18	Megf11	87.265	1.73775	0.40756	2.10463e-06	2.59152e-05
Combo_vs_Vehicle	ENSMUSG00000098112.9	Bin2	221.684	1.73696	0.341511	6.20333e-08	1.29662e-06
Combo_vs_Vehicle	ENSMUSG00000032796.9	Lama1	103.436	1.73599	0.532078	4.67321e-05	0.00036184
Combo_vs_Vehicle	ENSMUSG00000030111.10	A2m	229.201	1.73578	0.489261	2.16046e-05	0.000189598
Combo_vs_Vehicle	ENSMUSG00000073598.4	Smim33	94.6036	1.73554	0.303833	2.28544e-09	7.92043e-08
Combo_vs_Vehicle	ENSMUSG00000078783.2	Sirpd	11.4776	1.7341	0.636936	0.000169487	0.0010616
Combo_vs_Vehicle	ENSMUSG00000028874.15	Fgr	352.326	1.72907	0.386343	9.36622e-07	1.29783e-05
Combo_vs_Vehicle	ENSMUSG00000034652.13	Cd300a	217.459	1.72852	0.319983	1.26133e-08	3.32075e-07
Combo_vs_Vehicle	ENSMUSG00000032690.17	Oas2	306.224	1.72762	0.792359	0.000523491	0.00271959
Combo_vs_Vehicle	ENSMUSG00000078920.4	Ifi47	1096.4	1.72705	0.357831	2.11238e-07	3.68958e-06
Combo_vs_Vehicle	ENSMUSG00000029660.11	Tex26	5.51625	1.72636	0.813215	0.000585385	0.00298881
Combo_vs_Vehicle	ENSMUSG00000053886.5	Sh2d4a	1700.02	1.72344	0.248403	9.57394e-13	9.70655e-11
Combo_vs_Vehicle	ENSMUSG00000044986.11	Tst	338.332	1.7233	0.269121	3.51109e-11	2.27427e-09
Combo_vs_Vehicle	ENSMUSG00000095788.7	Sirpb1a	17.9611	1.72125	0.475711	1.7766e-05	0.000160381
Combo_vs_Vehicle	ENSMUSG00000041272.12	Tox	127.352	1.71877	0.370622	4.84623e-07	7.4981e-06
Combo_vs_Vehicle	ENSMUSG00000043760.17	Pkhd1	677.508	1.71831	0.315374	9.97154e-09	2.71276e-07
Combo_vs_Vehicle	ENSMUSG00000039899.6	Fgl2	580.116	1.71809	0.445793	8.68497e-06	8.74551e-05
Combo_vs_Vehicle	ENSMUSG00000026548.5	Slamf9	354.954	1.71759	0.248654	1.19775e-12	1.16374e-10
Combo_vs_Vehicle	ENSMUSG00000089789.2	Rdh1	13.6029	1.71747	0.606675	0.000134498	0.000877815
Combo_vs_Vehicle	ENSMUSG00000030159.16	Clec1b	7.21967	1.7172	0.958957	0.00108175	0.00501693
Combo_vs_Vehicle	ENSMUSG00000034422.15	Parp14	1634.74	1.71451	0.382603	9.2423e-07	1.28475e-05
Combo_vs_Vehicle	ENSMUSG00000002668.9	Dennd1c	183.482	1.71311	0.406799	2.58824e-06	3.09962e-05
Combo_vs_Vehicle	ENSMUSG00000022860.16	Chodl	2.81308	1.71157	1.51353	0.0024377	0.00985404
Combo_vs_Vehicle	ENSMUSG00000052117.6	D630039A03Rik	54.2314	1.71155	0.49629	2.88396e-05	0.000241533
Combo_vs_Vehicle	ENSMUSG00000074445.5	Sprr2a3	59.4861	1.70951	0.518034	4.30202e-05	0.000337096
Combo_vs_Vehicle	ENSMUSG00000070031.12	Sp140	284.662	1.70821	0.561142	8.19716e-05	0.000580739
Combo_vs_Vehicle	ENSMUSG00000064109.9	Hcst	22.1259	1.70739	0.555787	7.66394e-05	0.000547717
Combo_vs_Vehicle	ENSMUSG00000026365.16	Cfh	3171.35	1.70611	0.311371	8.57403e-09	2.40471e-07
Combo_vs_Vehicle	ENSMUSG00000020377.16	Ltc4s	114.152	1.70348	0.405069	2.6555e-06	3.15701e-05
Combo_vs_Vehicle	ENSMUSG00000102758.4	Naaladl2	178.531	1.70331	0.423213	4.99603e-06	5.40784e-05
Combo_vs_Vehicle	ENSMUSG00000020902.13	Ntn1	80.012	1.7011	0.587153	0.0001167	0.0007791
Combo_vs_Vehicle	ENSMUSG00000026167.15	Wnt10a	423.509	1.70021	0.394351	1.79919e-06	2.28014e-05
Combo_vs_Vehicle	ENSMUSG00000042942.19	Greb1l	47.9766	1.69983	0.525501	5.11996e-05	0.000389256
Combo_vs_Vehicle	ENSMUSG00000022548.15	Apod	487.637	1.69904	0.878892	0.000859323	0.00414784
Combo_vs_Vehicle	ENSMUSG00000005824.8	Tnfsf14	41.4541	1.69878	0.38423	1.18177e-06	1.5929e-05
Combo_vs_Vehicle	ENSMUSG00000038175.11	Mylip	198.284	1.69776	0.343611	1.28241e-07	2.42559e-06
Combo_vs_Vehicle	ENSMUSG00000024087.5	Cyp1b1	652.026	1.69531	0.346055	1.5591e-07	2.87237e-06
Combo_vs_Vehicle	ENSMUSG00000027636.12	Sla2	18.2231	1.69477	0.660089	0.000244795	0.00144253
Combo_vs_Vehicle	ENSMUSG00000028544.15	Slc5a9	3.21082	1.6911	1.31842	0.00231965	0.00946356
Combo_vs_Vehicle	ENSMUSG00000046157.14	Tmem229b	206.951	1.69078	0.37539	8.54464e-07	1.2034e-05
Combo_vs_Vehicle	ENSMUSG00000032625.15	Thsd7a	229.958	1.69034	0.297058	2.74015e-09	9.27956e-08
Combo_vs_Vehicle	ENSMUSG00000000682.8	Cd52	756.584	1.69027	0.387542	1.49484e-06	1.94424e-05
Combo_vs_Vehicle	ENSMUSG00000020785.18	Camkk1	254.439	1.6876	0.34077	1.22569e-07	2.33726e-06
Combo_vs_Vehicle	ENSMUSG00000044156.15	Hepacam2	19.8997	1.68589	0.632482	0.000199135	0.00121302
Combo_vs_Vehicle	ENSMUSG00000030427.18	Lilra6	26.2305	1.68455	0.605353	0.000153383	0.000982601
Combo_vs_Vehicle	ENSMUSG00000000817.11	Fasl	19.1322	1.68214	0.747707	0.000477636	0.00251753
Combo_vs_Vehicle	ENSMUSG00000060675.14	Plaat3	972.554	1.68063	0.286078	9.63383e-10	3.81682e-08
Combo_vs_Vehicle	ENSMUSG00000062007.14	Hsh2d	55.7978	1.67868	0.452881	1.39041e-05	0.000130585
Combo_vs_Vehicle	ENSMUSG00000032006.16	Pdgfd	233.459	1.67709	0.306439	9.1557e-09	2.54164e-07
Combo_vs_Vehicle	ENSMUSG00000079018.11	Ly6c1	308.244	1.67603	0.46196	1.75733e-05	0.000159008
Combo_vs_Vehicle	ENSMUSG00000024030.8	Abcg1	425.728	1.67522	0.277116	3.52481e-10	1.62529e-08
Combo_vs_Vehicle	ENSMUSG00000050677.3	Ccdc96	26.8273	1.67321	0.335275	1.03547e-07	2.02177e-06
Combo_vs_Vehicle	ENSMUSG00000049744.16	Arhgap15	66.5483	1.67003	0.54207	7.64474e-05	0.000546584
Combo_vs_Vehicle	ENSMUSG00000067231.5	Cyp2c65	269.767	1.66801	0.474572	2.44002e-05	0.000210732
Combo_vs_Vehicle	ENSMUSG00000026065.9	Slc9a4	22.1092	1.66766	0.377541	1.21702e-06	1.62832e-05
Combo_vs_Vehicle	ENSMUSG00000074677.12	Sirpb1c	183.241	1.66735	0.304553	9.14605e-09	2.54164e-07
Combo_vs_Vehicle	ENSMUSG00000027016.18	Zfp385b	101.832	1.66731	0.283583	9.51965e-10	3.78998e-08
Combo_vs_Vehicle	ENSMUSG00000031789.18	Cngb1	7.12186	1.66628	0.631441	0.000214038	0.00128588
Combo_vs_Vehicle	ENSMUSG00000102692.2	Dchs2	29.6611	1.6662	0.474791	2.479e-05	0.000213012
Combo_vs_Vehicle	ENSMUSG00000030701.18	Plekhb1	39.2518	1.66582	0.443684	1.20668e-05	0.000115931
Combo_vs_Vehicle	ENSMUSG00000021125.7	Arg2	40.4718	1.66349	0.411705	4.79876e-06	5.22549e-05
Combo_vs_Vehicle	ENSMUSG00000024670.18	Cd6	38.2434	1.6624	0.936908	0.0011909	0.0054451
Combo_vs_Vehicle	ENSMUSG00000070390.13	Nlrp1b	57.2357	1.66188	0.571862	0.000116891	0.000779734
Combo_vs_Vehicle	ENSMUSG00000059089.5	Fcgr4	216.133	1.6609	0.510802	4.98356e-05	0.00038105
Combo_vs_Vehicle	ENSMUSG00000044162.13	Tnip3	1131.27	1.66039	0.274762	3.63736e-10	1.66618e-08
Combo_vs_Vehicle	ENSMUSG00000028262.14	Clca3a2	13.9566	1.65948	0.702221	0.000387042	0.00211153
Combo_vs_Vehicle	ENSMUSG00000023966.9	Rsph9	72.5959	1.65786	0.295098	4.24162e-09	1.3366e-07
Combo_vs_Vehicle	ENSMUSG00000021456.9	Fbp2	125.897	1.65726	0.418296	6.25099e-06	6.5829e-05
Combo_vs_Vehicle	ENSMUSG00000046879.8	Irgm1	2310.62	1.65552	0.46602	2.19984e-05	0.000192536
Combo_vs_Vehicle	ENSMUSG00000074342.5	I830077J02Rik	115.588	1.65486	0.431516	9.41965e-06	9.3583e-05
Combo_vs_Vehicle	ENSMUSG00000030117.6	Gdf3	12.0831	1.65426	0.846386	0.000868949	0.00418403
Combo_vs_Vehicle	ENSMUSG00000031883.14	Car7	15.2626	1.65263	0.488854	3.54984e-05	0.000287063
Combo_vs_Vehicle	ENSMUSG00000040345.11	Arhgap9	266.025	1.65045	0.358738	5.85933e-07	8.74241e-06
Combo_vs_Vehicle	ENSMUSG00000016206.7	H2-M3	365.771	1.64378	0.319822	5.16464e-08	1.10633e-06
Combo_vs_Vehicle	ENSMUSG00000061825.11	Ces2c	18.1666	1.64345	0.583395	0.000145243	0.000937819
Combo_vs_Vehicle	ENSMUSG00000016262.15	Sertad4	139.373	1.64236	0.452242	1.75361e-05	0.000158847
Combo_vs_Vehicle	ENSMUSG00000021303.15	Gng4	13.2123	1.64073	0.77334	0.000640189	0.00322724
Combo_vs_Vehicle	ENSMUSG00000075012.5	Fjx1	447.179	1.63825	0.291678	4.34958e-09	1.36798e-07
Combo_vs_Vehicle	ENSMUSG00000040613.15	Apobec1	416.389	1.63667	0.293295	5.31544e-09	1.58908e-07
Combo_vs_Vehicle	ENSMUSG00000063142.17	Kcnma1	20.3199	1.63553	0.523082	6.91451e-05	0.000503405
Combo_vs_Vehicle	ENSMUSG00000022510.15	Trp63	7.89711	1.63552	0.760075	0.000606265	0.00308288
Combo_vs_Vehicle	ENSMUSG00000062585.12	Cnr2	46.9649	1.63492	0.488706	3.92092e-05	0.000312964
Combo_vs_Vehicle	ENSMUSG00000027347.20	Rasgrp1	140.794	1.6342	0.44076	1.3997e-05	0.000131381
Combo_vs_Vehicle	ENSMUSG00000040061.18	Plcb2	133.548	1.6331	0.403584	4.72634e-06	5.15695e-05
Combo_vs_Vehicle	ENSMUSG00000013338.17	Fer1l4	114.941	1.63186	0.434027	1.19453e-05	0.000114966
Combo_vs_Vehicle	ENSMUSG00000038213.8	Tapbpl	702.998	1.6314	0.298855	1.02525e-08	2.78455e-07
Combo_vs_Vehicle	ENSMUSG00000033491.15	Prss35	984.609	1.63064	0.203747	3.5607e-16	1.0127e-13
Combo_vs_Vehicle	ENSMUSG00000034413.15	Neurl1b	417.55	1.62956	0.248729	1.52762e-11	1.11318e-09
Combo_vs_Vehicle	ENSMUSG00000029561.18	Oasl2	998.242	1.62938	0.523914	7.22516e-05	0.000521612
Combo_vs_Vehicle	ENSMUSG00000025888.7	Casp1	216.242	1.62683	0.400513	4.48722e-06	4.93232e-05
Combo_vs_Vehicle	ENSMUSG00000048779.6	P2ry6	373.214	1.62512	0.242969	6.16866e-12	5.05985e-10
Combo_vs_Vehicle	ENSMUSG00000044811.15	Cd300c2	296.819	1.62438	0.421052	8.79467e-06	8.83962e-05
Combo_vs_Vehicle	ENSMUSG00000052776.11	Oas1a	224.702	1.62147	0.421112	9.00694e-06	9.01965e-05
Combo_vs_Vehicle	ENSMUSG00000026829.10	Gbgt1	30.4808	1.62141	0.501725	5.31022e-05	0.000401476
Combo_vs_Vehicle	ENSMUSG00000052749.11	Trim30b	37.3533	1.62127	0.40551	5.5681e-06	5.95207e-05
Combo_vs_Vehicle	ENSMUSG00000040276.16	Pacsin1	7.31494	1.61918	1.01478	0.00169955	0.00732747
Combo_vs_Vehicle	ENSMUSG00000072568.5	Lratd2	1325.98	1.61774	0.301396	1.6679e-08	4.23408e-07
Combo_vs_Vehicle	ENSMUSG00000027315.14	Spint1	388.133	1.61769	0.316946	6.21979e-08	1.29662e-06
Combo_vs_Vehicle	ENSMUSG00000075590.5	Nrbp2	239.251	1.61622	0.313887	5.00269e-08	1.08424e-06
Combo_vs_Vehicle	ENSMUSG00000055541.20	Lair1	261.536	1.61612	0.389628	3.33043e-06	3.8069e-05
Combo_vs_Vehicle	ENSMUSG00000058022.16	Adtrp	4.20892	1.61438	0.91872	0.00130151	0.00587099
Combo_vs_Vehicle	ENSMUSG00000031551.13	Ido1	108.248	1.61375	1.10062	0.00208846	0.00866328
Combo_vs_Vehicle	ENSMUSG00000021638.13	Ocln	721.503	1.61189	0.33641	2.62562e-07	4.4138e-06
Combo_vs_Vehicle	ENSMUSG00000066842.19	Hmcn1	134.734	1.60949	0.563794	0.000135157	0.000881408
Combo_vs_Vehicle	ENSMUSG00000003283.16	Hck	205.995	1.60578	0.351791	6.85476e-07	9.99913e-06
Combo_vs_Vehicle	ENSMUSG00000026458.14	Ppfia4	129.053	1.60338	0.350624	6.62662e-07	9.71845e-06
Combo_vs_Vehicle	ENSMUSG00000003585.14	Sec14l2	50.8046	1.60038	0.290022	7.62143e-09	2.17491e-07
Combo_vs_Vehicle	ENSMUSG00000033220.8	Rac2	597.18	1.59452	0.37819	2.60788e-06	3.11856e-05
Combo_vs_Vehicle	ENSMUSG00000001665.12	Gstt3	111.406	1.59449	0.278258	2.38828e-09	8.17271e-08
Combo_vs_Vehicle	ENSMUSG00000039438.8	Ttc36	56.645	1.59328	0.377254	2.54089e-06	3.04963e-05
Combo_vs_Vehicle	ENSMUSG00000074923.11	Pak6	475.175	1.59268	0.235211	3.66239e-12	3.14638e-10
Combo_vs_Vehicle	ENSMUSG00000026149.3	Tm4sf20	469.814	1.58581	0.442039	2.00248e-05	0.000177837
Combo_vs_Vehicle	ENSMUSG00000001741.13	Il16	151.714	1.58469	0.383904	3.5652e-06	4.04411e-05
Combo_vs_Vehicle	ENSMUSG00000032202.12	Rab27a	155.634	1.58244	0.362144	1.47465e-06	1.92566e-05
Combo_vs_Vehicle	ENSMUSG00000022372.15	Sla	417.47	1.58203	0.399381	6.27908e-06	6.60658e-05
Combo_vs_Vehicle	ENSMUSG00000028664.15	Ephb2	534.5	1.58013	0.291686	1.31045e-08	3.42795e-07
Combo_vs_Vehicle	ENSMUSG00000035273.15	Hpse	599.909	1.57984	0.221206	2.77065e-13	3.4004e-11
Combo_vs_Vehicle	ENSMUSG00000055717.14	Slain1	11.3599	1.57786	1.04844	0.00207543	0.00862675
Combo_vs_Vehicle	ENSMUSG00000028264.17	Spaca1	9.74854	1.57591	0.579286	0.00018728	0.00115488
Combo_vs_Vehicle	ENSMUSG00000038776.14	Ephx1	1484.49	1.57414	0.316611	1.17101e-07	2.24876e-06
Combo_vs_Vehicle	ENSMUSG00000051735.8	Rinl	152.173	1.57377	0.38192	3.64801e-06	4.1323e-05
Combo_vs_Vehicle	ENSMUSG00000040181.15	Fmo1	39.3501	1.57297	0.685698	0.000478424	0.00251994
Combo_vs_Vehicle	ENSMUSG00000018920.12	Cxcl16	3029.92	1.57026	0.23125	3.29246e-12	2.88656e-10
Combo_vs_Vehicle	ENSMUSG00000040328.18	Or2v1	84.2497	1.56889	0.680163	0.000467261	0.00247633
Combo_vs_Vehicle	ENSMUSG00000042246.6	Tmc7	97.0519	1.56808	0.315377	1.16976e-07	2.24876e-06
Combo_vs_Vehicle	ENSMUSG00000074121.4	Ntf5	48.2347	1.567	0.46065	3.38702e-05	0.00027588
Combo_vs_Vehicle	ENSMUSG00000021097.16	Clmn	188.884	1.56501	0.355318	1.28607e-06	1.71088e-05
Combo_vs_Vehicle	ENSMUSG00000023232.18	Serinc2	831.933	1.56374	0.336775	4.94479e-07	7.63612e-06
Combo_vs_Vehicle	ENSMUSG00000049971.18	Glt1d1	52.6924	1.56315	0.425014	1.52828e-05	0.000140939
Combo_vs_Vehicle	ENSMUSG00000042385.15	Gzmk	6.06516	1.56275	1.52512	0.00326992	0.0125943
Combo_vs_Vehicle	ENSMUSG00000023274.15	Cd4	77.8418	1.56248	0.667373	0.000436244	0.00233469
Combo_vs_Vehicle	ENSMUSG00000047250.14	Ptgs1	591.351	1.56092	0.195632	4.77798e-16	1.25792e-13
Combo_vs_Vehicle	ENSMUSG00000018381.16	Abi3	197.712	1.55759	0.3393	6.13696e-07	9.06549e-06
Combo_vs_Vehicle	ENSMUSG00000005958.16	Ephb3	332.485	1.55738	0.304953	6.20591e-08	1.29662e-06
Combo_vs_Vehicle	ENSMUSG00000026435.16	Slc45a3	302.592	1.55675	0.277915	4.94939e-09	1.5272e-07
Combo_vs_Vehicle	ENSMUSG00000025002.6	Cyp2c55	17.3206	1.55643	0.691099	0.000528651	0.00274029
Combo_vs_Vehicle	ENSMUSG00000024747.4	Aldh1a7	241.702	1.55638	0.342492	7.4036e-07	1.06475e-05
Combo_vs_Vehicle	ENSMUSG00000037962.8	Rflna	160.986	1.55412	0.334869	4.98139e-07	7.67812e-06
Combo_vs_Vehicle	ENSMUSG00000020798.15	Spns3	71.3253	1.55327	0.32982	3.73544e-07	5.91687e-06
Combo_vs_Vehicle	ENSMUSG00000035407.9	Kank4	21.3964	1.55297	0.636464	0.000354812	0.00196859
Combo_vs_Vehicle	ENSMUSG00000061577.13	Adgrg5	96.603	1.55201	0.691547	0.000539169	0.00278332
Combo_vs_Vehicle	ENSMUSG00000031101.7	Sash3	171.103	1.55015	0.437775	2.28188e-05	0.000198757
Combo_vs_Vehicle	ENSMUSG00000037318.11	Traf3ip3	101.802	1.55002	0.583482	0.000219138	0.00131122
Combo_vs_Vehicle	ENSMUSG00000045284.10	Dcaf12l1	9.36789	1.54956	0.729347	0.00069143	0.00344197
Combo_vs_Vehicle	ENSMUSG00000020793.6	Galr2	5.40875	1.54909	0.994724	0.00198814	0.00835541
Combo_vs_Vehicle	ENSMUSG00000074417.10	Pira12	12.3908	1.54897	0.537463	0.000129137	0.000849962
Combo_vs_Vehicle	ENSMUSG00000027562.13	Car2	1595.53	1.54874	0.239814	3.03932e-11	2.02487e-09
Combo_vs_Vehicle	ENSMUSG00000036885.15	Arhgef26	189.24	1.54679	0.284841	1.2328e-08	3.25621e-07
Combo_vs_Vehicle	ENSMUSG00000015243.5	Abca1	1502.6	1.54588	0.250408	1.82135e-10	9.43806e-09
Combo_vs_Vehicle	ENSMUSG00000039239.15	Tgfb2	587.93	1.54373	0.226039	2.58045e-12	2.35311e-10
Combo_vs_Vehicle	ENSMUSG00000038811.14	Gngt2	202.912	1.54307	0.257166	5.17074e-10	2.28732e-08
Combo_vs_Vehicle	ENSMUSG00000074892.10	B3galt5	15.068	1.542	0.742394	0.000766268	0.00376514
Combo_vs_Vehicle	ENSMUSG00000019732.15	Calr3	118.364	1.54109	0.348036	1.16592e-06	1.57675e-05
Combo_vs_Vehicle	ENSMUSG00000006784.15	Odad4	27.624	1.54089	0.367178	2.76076e-06	3.25606e-05
Combo_vs_Vehicle	ENSMUSG00000015340.11	Cybb	1442.5	1.53958	0.338605	7.28753e-07	1.04991e-05
Combo_vs_Vehicle	ENSMUSG00000020826.10	Nos2	291.982	1.53596	0.597311	0.000267366	0.00155255
Combo_vs_Vehicle	ENSMUSG00000046561.10	Arsj	24.6325	1.53433	0.471817	5.06896e-05	0.000386097
Combo_vs_Vehicle	ENSMUSG00000031451.7	Gas6	947.346	1.53231	0.400096	9.47135e-06	9.39823e-05
Combo_vs_Vehicle	ENSMUSG00000060002.15	Chpt1	332.144	1.53218	0.1755	8.74013e-19	5.09518e-16
Combo_vs_Vehicle	ENSMUSG00000043639.16	Rbm20	16.4701	1.53135	0.496752	7.87221e-05	0.000560148
Combo_vs_Vehicle	ENSMUSG00000043664.8	Tmem221	16.6033	1.53071	0.434071	2.36927e-05	0.000205383
Combo_vs_Vehicle	ENSMUSG00000032719.5	Sbspon	64.8356	1.52941	0.550806	0.000166791	0.00105009
Combo_vs_Vehicle	ENSMUSG00000057135.13	Scimp	101.294	1.52916	0.585758	0.000245342	0.0014447
Combo_vs_Vehicle	ENSMUSG00000033355.7	Rtp4	358.347	1.52815	0.463515	4.49109e-05	0.000349418
Combo_vs_Vehicle	ENSMUSG00000028327.15	Stra6l	61.9854	1.52695	0.446076	3.17438e-05	0.000261562
Combo_vs_Vehicle	ENSMUSG00000050447.16	Lypd6	26.0485	1.52635	0.879272	0.00150231	0.00662764
Combo_vs_Vehicle	ENSMUSG00000070427.5	Il18bp	148.47	1.52586	0.442163	2.93488e-05	0.000244899
Combo_vs_Vehicle	ENSMUSG00000090509.3	Sfta2	13.652	1.52472	0.62689	0.00036658	0.00201987
Combo_vs_Vehicle	ENSMUSG00000003617.17	Cp	12864.6	1.52127	0.244917	1.45957e-10	7.86287e-09
Combo_vs_Vehicle	ENSMUSG00000022696.18	Sidt1	6.94271	1.51903	1.07103	0.00257441	0.0103021
Combo_vs_Vehicle	ENSMUSG00000020072.16	Pbld2	34.555	1.51825	0.460963	4.52295e-05	0.000351563
Combo_vs_Vehicle	ENSMUSG00000015093.16	Clic3	40.3675	1.51384	0.402864	1.17851e-05	0.000113693
Combo_vs_Vehicle	ENSMUSG00000030134.12	Rasgef1a	175.981	1.51221	0.35379	2.05197e-06	2.55097e-05
Combo_vs_Vehicle	ENSMUSG00000048142.10	Nat8l	6.57213	1.50957	0.88867	0.00163957	0.00711773
Combo_vs_Vehicle	ENSMUSG00000016498.11	Pdcd1lg2	61.5416	1.50869	0.539564	0.000159921	0.00101414
Combo_vs_Vehicle	ENSMUSG00000024013.16	Fgd2	171.229	1.50826	0.432494	2.63217e-05	0.000223194
Combo_vs_Vehicle	ENSMUSG00000042333.17	Tnfrsf14	145.598	1.50765	0.355129	2.27519e-06	2.76324e-05
Combo_vs_Vehicle	ENSMUSG00000049999.5	Ppp1r3d	80.5299	1.50682	0.342723	1.29237e-06	1.71647e-05
Combo_vs_Vehicle	ENSMUSG00000031428.12	Zcchc18	2.57586	1.50386	1.32094	0.00362598	0.013699
Combo_vs_Vehicle	ENSMUSG00000075256.10	Cerkl	19.1828	1.5034	0.606989	0.00033542	0.0018763
Combo_vs_Vehicle	ENSMUSG00000039809.11	Gabbr2	15.0635	1.50195	0.771014	0.00102874	0.00481149
Combo_vs_Vehicle	ENSMUSG00000039942.16	Ptger4	268.602	1.50019	0.228273	1.48966e-11	1.09531e-09
Combo_vs_Vehicle	ENSMUSG00000027574.16	Nkain4	44.726	1.49794	0.467682	5.74329e-05	0.000430484
Combo_vs_Vehicle	ENSMUSG00000030579.11	Tyrobp	754.126	1.49779	0.275214	1.1533e-08	3.08108e-07
Combo_vs_Vehicle	ENSMUSG00000049588.14	Ccdc69	22.7441	1.49597	0.489821	8.45605e-05	0.000596109
Combo_vs_Vehicle	ENSMUSG00000063535.8	Zfp773	13.4968	1.49299	0.608101	0.000353658	0.00196353
Combo_vs_Vehicle	ENSMUSG00000027009.19	Itga4	239.241	1.49213	0.509695	0.000116271	0.00077715
Combo_vs_Vehicle	ENSMUSG00000055782.10	Abcd2	62.9304	1.4921	0.501275	0.00010286	0.000701035
Combo_vs_Vehicle	ENSMUSG00000024678.7	Ms4a4d	239.443	1.49127	0.261411	2.82194e-09	9.49629e-08
Combo_vs_Vehicle	ENSMUSG00000029254.17	Stap1	25.3679	1.48755	0.614476	0.000382763	0.00209264
Combo_vs_Vehicle	ENSMUSG00000005696.12	Sh2d1a	5.48979	1.48663	1.07977	0.00287009	0.0112861
Combo_vs_Vehicle	ENSMUSG00000024033.11	Rsph1	10.8399	1.48601	0.598518	0.000333274	0.00186494
Combo_vs_Vehicle	ENSMUSG00000011305.12	Plin5	7.66576	1.48584	0.892502	0.00179342	0.00765533
Combo_vs_Vehicle	ENSMUSG00000090799.3	Klhl33	35.1771	1.48511	0.407551	1.64413e-05	0.000150349
Combo_vs_Vehicle	ENSMUSG00000029095.18	Ablim2	39.6554	1.48442	0.540933	0.000181718	0.00112483
Combo_vs_Vehicle	ENSMUSG00000095304.10	Plac9	223.658	1.48431	0.398144	1.27142e-05	0.000121011
Combo_vs_Vehicle	ENSMUSG00000029915.15	Clec5a	373.504	1.48416	0.307619	2.19974e-07	3.81577e-06
Combo_vs_Vehicle	ENSMUSG00000012123.18	Crybg2	8.19267	1.48135	0.82365	0.00140582	0.0062663
Combo_vs_Vehicle	ENSMUSG00000063873.11	Slc24a3	36.3032	1.47803	0.533427	0.000170598	0.00106621
Combo_vs_Vehicle	ENSMUSG00000034116.18	Vav1	340.128	1.47749	0.332162	1.03679e-06	1.42815e-05
Combo_vs_Vehicle	ENSMUSG00000028459.12	Cd72	163.509	1.47657	0.481517	8.16995e-05	0.000579062
Combo_vs_Vehicle	ENSMUSG00000021423.7	Ly86	370.569	1.47505	0.438668	3.69524e-05	0.000296838
Combo_vs_Vehicle	ENSMUSG00000020395.14	Itk	43.1352	1.47497	0.826717	0.00145493	0.0064535
Combo_vs_Vehicle	ENSMUSG00000071203.7	Naip5	287.171	1.47424	0.403881	1.60332e-05	0.000147028
Combo_vs_Vehicle	ENSMUSG00000041423.17	Paqr6	15.9194	1.47415	0.595059	0.000338941	0.00189341
Combo_vs_Vehicle	ENSMUSG00000068099.6	Smim45	904.478	1.47372	0.32152	6.02972e-07	8.94756e-06
Combo_vs_Vehicle	ENSMUSG00000010529.7	Gm266	14.4256	1.4727	0.54289	0.000196189	0.00119895
Combo_vs_Vehicle	ENSMUSG00000028150.15	Rorc	408.656	1.47196	0.491519	9.8094e-05	0.000674753
Combo_vs_Vehicle	ENSMUSG00000027508.16	Pag1	134.079	1.46588	0.339853	1.71485e-06	2.18002e-05
Combo_vs_Vehicle	ENSMUSG00000025348.11	Itga7	334.265	1.46534	0.225117	2.25711e-11	1.56778e-09
Combo_vs_Vehicle	ENSMUSG00000031897.10	Psmb10	1222.99	1.46524	0.336795	1.4903e-06	1.94143e-05
Combo_vs_Vehicle	ENSMUSG00000060188.8	Cxcl17	624.277	1.46432	0.25035	1.24707e-09	4.7784e-08
Combo_vs_Vehicle	ENSMUSG00000040855.16	Reps2	49.3065	1.46253	0.428175	3.16377e-05	0.000260819
Combo_vs_Vehicle	ENSMUSG00000043157.9	Arl11	114.524	1.46138	0.353147	3.22284e-06	3.70728e-05
Combo_vs_Vehicle	ENSMUSG00000006958.15	Chrd	196.781	1.45923	0.231161	7.86017e-11	4.5497e-09
Combo_vs_Vehicle	ENSMUSG00000050052.13	Tdrp	29.6939	1.459	0.361264	4.54375e-06	4.98773e-05
Combo_vs_Vehicle	ENSMUSG00000046818.8	Ddit4l	157.923	1.45663	0.268109	1.18592e-08	3.15788e-07
Combo_vs_Vehicle	ENSMUSG00000022456.19	Septin3	10.9055	1.45559	0.816203	0.00148741	0.00657612
Combo_vs_Vehicle	ENSMUSG00000030098.16	Grip2	5.12563	1.45423	1.13393	0.0034303	0.0131102
Combo_vs_Vehicle	ENSMUSG00000041120.7	Nbl1	2449.26	1.4534	0.191918	1.26256e-14	2.26469e-12
Combo_vs_Vehicle	ENSMUSG00000031362.18	Xlr4c	9.34356	1.45098	0.824392	0.00156325	0.00683366
Combo_vs_Vehicle	ENSMUSG00000021367.9	Edn1	208.114	1.4503	0.43125	3.64697e-05	0.000293682
Combo_vs_Vehicle	ENSMUSG00000060791.16	Gmfg	309.286	1.44981	0.240954	4.69913e-10	2.09573e-08
Combo_vs_Vehicle	ENSMUSG00000020774.10	Aspa	315.464	1.44857	0.425728	3.25893e-05	0.000266912
Combo_vs_Vehicle	ENSMUSG00000012428.10	Steap4	305.102	1.44821	0.329187	1.2169e-06	1.62832e-05
Combo_vs_Vehicle	ENSMUSG00000033538.14	Casp4	280.558	1.44761	0.289147	9.42833e-08	1.8542e-06
Combo_vs_Vehicle	ENSMUSG00000078780.8	Gm5150	53.1009	1.44557	0.428177	3.5061e-05	0.000284302
Combo_vs_Vehicle	ENSMUSG00000070594.11	Cfhr4	3.32258	1.4454	1.45487	0.00421451	0.0155853
Combo_vs_Vehicle	ENSMUSG00000029082.18	Bst1	188.421	1.44529	0.412999	2.46115e-05	0.000211997
Combo_vs_Vehicle	ENSMUSG00000028071.13	Sh2d2a	81.571	1.44416	0.672448	0.000712513	0.00353184
Combo_vs_Vehicle	ENSMUSG00000019872.14	Smpdl3a	354.225	1.44319	0.284149	6.70118e-08	1.3811e-06
Combo_vs_Vehicle	ENSMUSG00000043461.14	Sptssb	591.088	1.44298	0.419537	2.92355e-05	0.000244348
Combo_vs_Vehicle	ENSMUSG00000039997.17	Ifi203	1872.94	1.44248	0.2786	4.18999e-08	9.2451e-07
Combo_vs_Vehicle	ENSMUSG00000043088.17	Il17re	369.424	1.44184	0.287241	8.82277e-08	1.75577e-06
Combo_vs_Vehicle	ENSMUSG00000046718.9	Bst2	988.311	1.44164	0.398139	1.71192e-05	0.000155675
Combo_vs_Vehicle	ENSMUSG00000039936.19	Pik3cd	405.682	1.44088	0.357191	4.53681e-06	4.98347e-05
Combo_vs_Vehicle	ENSMUSG00000056069.11	Otulinl	376.171	1.4402	0.304671	3.21519e-07	5.23246e-06
Combo_vs_Vehicle	ENSMUSG00000027896.16	Slc16a4	10.2595	1.43886	0.659737	0.000665158	0.00333765
Combo_vs_Vehicle	ENSMUSG00000024371.15	C2	38.2707	1.43698	0.279625	5.01499e-08	1.08424e-06
Combo_vs_Vehicle	ENSMUSG00000050520.5	Cldn8	3.15985	1.42821	1.57529	0.00402572	0.0149924
Combo_vs_Vehicle	ENSMUSG00000045259.5	Klhdc9	2.02838	1.42662	1.41654	0.00441337	0.0161814
Combo_vs_Vehicle	ENSMUSG00000040537.18	Adam22	23.0093	1.42655	0.493166	0.000126009	0.000832056
Combo_vs_Vehicle	ENSMUSG00000038147.15	Cd84	513.895	1.42542	0.293097	1.75295e-07	3.15821e-06
Combo_vs_Vehicle	ENSMUSG00000030789.10	Itgax	885.635	1.42366	0.421155	3.41673e-05	0.000277607
Combo_vs_Vehicle	ENSMUSG00000032243.9	Itga11	223.738	1.41893	0.375773	1.03747e-05	0.000102247
Combo_vs_Vehicle	ENSMUSG00000021886.8	Gpr65	142.266	1.41712	0.464998	8.43599e-05	0.000595076
Combo_vs_Vehicle	ENSMUSG00000016942.7	Tmprss6	352.043	1.41696	0.598123	0.000442098	0.00235787
Combo_vs_Vehicle	ENSMUSG00000033900.14	Map9	36.6549	1.41474	0.385912	1.4576e-05	0.000135492
Combo_vs_Vehicle	ENSMUSG00000040829.15	Zmynd15	281.535	1.41195	0.317649	9.76013e-07	1.34898e-05
Combo_vs_Vehicle	ENSMUSG00000030798.16	Cd37	162.412	1.41168	0.390659	1.70585e-05	0.000155383
Combo_vs_Vehicle	ENSMUSG00000026380.11	Tfcp2l1	1618.42	1.40869	0.329632	1.86215e-06	2.3508e-05
Combo_vs_Vehicle	ENSMUSG00000043673.12	Kcns3	17.8253	1.40851	0.899537	0.00235699	0.00959429
Combo_vs_Vehicle	ENSMUSG00000044734.17	Serpinb1a	2273.22	1.40816	0.227344	1.59504e-10	8.44507e-09
Combo_vs_Vehicle	ENSMUSG00000033213.17	AA467197	725.393	1.40756	0.27076	3.63858e-08	8.1808e-07
Combo_vs_Vehicle	ENSMUSG00000046182.9	Gsg1l	4.67095	1.40666	1.15261	0.00400451	0.0149271
Combo_vs_Vehicle	ENSMUSG00000039699.15	Batf2	156.83	1.40629	0.752661	0.00131774	0.00593857
Combo_vs_Vehicle	ENSMUSG00000020340.17	Cyfip2	78.5832	1.40511	0.497302	0.000148535	0.000956805
Combo_vs_Vehicle	ENSMUSG00000029273.11	Sult1d1	309.793	1.40438	0.411898	3.09837e-05	0.000256594
Combo_vs_Vehicle	ENSMUSG00000051669.7	AU021092	547.157	1.40038	0.453368	7.50732e-05	0.000538173
Combo_vs_Vehicle	ENSMUSG00000013707.4	Tnfaip8l2	131.78	1.39968	0.330721	2.14057e-06	2.62316e-05
Combo_vs_Vehicle	ENSMUSG00000074345.5	Tnfaip8l3	8.33901	1.39884	0.863509	0.00216057	0.00891931
Combo_vs_Vehicle	ENSMUSG00000017491.10	Rarb	130.282	1.39824	0.345907	4.1934e-06	4.65638e-05
Combo_vs_Vehicle	ENSMUSG00000022309.10	Angpt1	105.735	1.39816	0.427991	4.61881e-05	0.000358161
Combo_vs_Vehicle	ENSMUSG00000001348.16	Acp5	1147.42	1.39518	0.261608	1.84678e-08	4.57437e-07
Combo_vs_Vehicle	ENSMUSG00000050199.14	Lgr4	847.42	1.39416	0.241797	1.88612e-09	6.69286e-08
Combo_vs_Vehicle	ENSMUSG00000045322.11	Tlr9	28.818	1.39276	0.620425	0.000590936	0.00301287
Combo_vs_Vehicle	ENSMUSG00000055745.5	Rtl6	25.4263	1.39165	0.45253	7.74836e-05	0.000551937
Combo_vs_Vehicle	ENSMUSG00000047414.7	Flrt2	265	1.39002	0.337555	3.18335e-06	3.67222e-05
Combo_vs_Vehicle	ENSMUSG00000096146.3	Kcnj11	26.7913	1.3892	0.391115	2.01025e-05	0.000178237
Combo_vs_Vehicle	ENSMUSG00000035711.6	Dok3	274.546	1.38894	0.240515	1.78292e-09	6.3687e-08
Combo_vs_Vehicle	ENSMUSG00000028713.18	Cyp4b1	111.984	1.38869	0.481331	0.000127125	0.000838879
Combo_vs_Vehicle	ENSMUSG00000062563.16	Cys1	215.335	1.38857	0.365978	9.4625e-06	9.39516e-05
Combo_vs_Vehicle	ENSMUSG00000030707.16	Coro1a	1021.6	1.38851	0.374895	1.26063e-05	0.000120265
Combo_vs_Vehicle	ENSMUSG00000048442.16	Smim5	19.3285	1.38781	0.607271	0.000540201	0.00278689
Combo_vs_Vehicle	ENSMUSG00000039217.14	Il18	431.9	1.38717	0.189296	7.89284e-14	1.08265e-11
Combo_vs_Vehicle	ENSMUSG00000042265.14	Trem1	205.932	1.38693	0.350183	5.45721e-06	5.85481e-05
Combo_vs_Vehicle	ENSMUSG00000044701.6	Il27	7.00284	1.38518	0.840945	0.00208546	0.00866183
Combo_vs_Vehicle	ENSMUSG00000000244.18	Tspan32	88.6992	1.38314	0.32735	2.14264e-06	2.62373e-05
Combo_vs_Vehicle	ENSMUSG00000038352.16	Arl5c	67.3283	1.38259	0.287667	2.11344e-07	3.68958e-06
Combo_vs_Vehicle	ENSMUSG00000027227.8	Sord	1181.65	1.38206	0.251282	7.73467e-09	2.19953e-07
Combo_vs_Vehicle	ENSMUSG00000013974.4	Mcemp1	70.1868	1.38125	0.464884	0.00010145	0.000694329
Combo_vs_Vehicle	ENSMUSG00000058818.14	Pirb	424.98	1.38096	0.383325	1.70892e-05	0.000155575
Combo_vs_Vehicle	ENSMUSG00000030283.8	St8sia1	4.87224	1.37997	1.30832	0.00483878	0.0175013
Combo_vs_Vehicle	ENSMUSG00000061132.14	Blnk	64.2929	1.37924	0.526364	0.000245698	0.00144628
Combo_vs_Vehicle	ENSMUSG00000026222.17	Sp100	448.434	1.37863	0.529769	0.000256677	0.00150009
Combo_vs_Vehicle	ENSMUSG00000035473.11	Galm	155.377	1.37837	0.271742	6.34068e-08	1.31678e-06
Combo_vs_Vehicle	ENSMUSG00000020044.14	Timp3	3219.8	1.37829	0.278758	1.13952e-07	2.19602e-06
Combo_vs_Vehicle	ENSMUSG00000035873.9	Pawr	675.007	1.37811	0.220659	1.13425e-10	6.23376e-09
Combo_vs_Vehicle	ENSMUSG00000004730.16	Adgre1	556.936	1.37741	0.325403	2.06475e-06	2.56296e-05
Combo_vs_Vehicle	ENSMUSG00000023019.13	Gpd1	875.371	1.37715	0.210756	1.85063e-11	1.31324e-09
Combo_vs_Vehicle	ENSMUSG00000071562.7	Stfa1	2.4943	1.37615	1.50175	0.00470841	0.0171056
Combo_vs_Vehicle	ENSMUSG00000037738.12	Nek5	3.93329	1.37386	1.24159	0.00474793	0.0172223
Combo_vs_Vehicle	ENSMUSG00000032092.6	Mpzl2	1023.36	1.37297	0.281213	1.4897e-07	2.77267e-06
Combo_vs_Vehicle	ENSMUSG00000020264.6	Slc36a2	10.5506	1.36683	0.782656	0.00175095	0.00750348
Combo_vs_Vehicle	ENSMUSG00000017830.16	Dhx58	133.668	1.36645	0.382072	1.82034e-05	0.00016344
Combo_vs_Vehicle	ENSMUSG00000044279.16	Crb3	430.155	1.36568	0.267935	5.52369e-08	1.17095e-06
Combo_vs_Vehicle	ENSMUSG00000040229.12	Gpr34	98.7532	1.36473	0.410331	3.80414e-05	0.000304686
Combo_vs_Vehicle	ENSMUSG00000030651.6	Art2b	5.10161	1.36404	1.34266	0.00506301	0.0181514
Combo_vs_Vehicle	ENSMUSG00000045932.13	Ifit2	289.416	1.36321	0.74621	0.00149077	0.00658741
Combo_vs_Vehicle	ENSMUSG00000060913.7	Trim55	3.8549	1.36152	1.48749	0.00488799	0.0176402
Combo_vs_Vehicle	ENSMUSG00000031489.16	Adrb3	8.49045	1.35803	1.38846	0.00513035	0.0183566
Combo_vs_Vehicle	ENSMUSG00000053161.17	Daw1	4.99359	1.35795	1.01414	0.00369348	0.0139138
Combo_vs_Vehicle	ENSMUSG00000021944.16	Gata4	12.153	1.35711	0.810153	0.00203767	0.00851096
Combo_vs_Vehicle	ENSMUSG00000026170.7	Cyp27a1	89.323	1.35662	0.35402	8.01351e-06	8.16508e-05
Combo_vs_Vehicle	ENSMUSG00000070803.7	Cited4	10.4263	1.35494	0.787194	0.00186358	0.00791549
Combo_vs_Vehicle	ENSMUSG00000030223.15	Ptpro	58.1249	1.35264	0.527811	0.000282152	0.00162511
Combo_vs_Vehicle	ENSMUSG00000027995.11	Tlr2	303.141	1.35227	0.368077	1.32258e-05	0.000125369
Combo_vs_Vehicle	ENSMUSG00000064065.16	Ipcef1	47.7953	1.34937	0.643558	0.000840348	0.00407274
Combo_vs_Vehicle	ENSMUSG00000026870.21	Cutal	64.8143	1.34761	0.498859	0.000199951	0.00121693
Combo_vs_Vehicle	ENSMUSG00000037820.16	Tgm2	11971.3	1.34379	0.245768	8.55586e-09	2.40374e-07
Combo_vs_Vehicle	ENSMUSG00000032089.17	Il10ra	443.037	1.34375	0.356205	9.54417e-06	9.45899e-05
Combo_vs_Vehicle	ENSMUSG00000074272.11	Ceacam1	856.085	1.34235	0.260017	3.87177e-08	8.63372e-07
Combo_vs_Vehicle	ENSMUSG00000024672.12	Ms4a7	390.42	1.34	0.45272	0.000102194	0.000697953
Combo_vs_Vehicle	ENSMUSG00000027217.14	Tspan18	190.072	1.33921	0.351014	8.24375e-06	8.35793e-05
Combo_vs_Vehicle	ENSMUSG00000067591.13	Klra3	7.38862	1.33884	0.945596	0.00335791	0.0128937
Combo_vs_Vehicle	ENSMUSG00000000142.16	Axin2	166.242	1.33826	0.272556	1.23061e-07	2.3439e-06
Combo_vs_Vehicle	ENSMUSG00000045776.4	Lrtm1	12.1042	1.33708	0.916717	0.00312799	0.0121192
Combo_vs_Vehicle	ENSMUSG00000030862.14	Cpxm2	1852.51	1.33697	0.361765	1.20798e-05	0.000115987
Combo_vs_Vehicle	ENSMUSG00000053675.9	Tgm5	1.34048	1.33674	1.34344	0.00538906	0.019123
Combo_vs_Vehicle	ENSMUSG00000018411.18	Mapt	100.141	1.33659	0.457798	0.000113458	0.000760401
Combo_vs_Vehicle	ENSMUSG00000024308.16	Tapbp	4370.46	1.33534	0.24138	6.02432e-09	1.77821e-07
Combo_vs_Vehicle	ENSMUSG00000036526.9	Card11	51.4125	1.33512	0.55453	0.00041042	0.0022183
Combo_vs_Vehicle	ENSMUSG00000025330.7	Padi4	59.7588	1.33263	0.385484	2.50403e-05	0.000214751
Combo_vs_Vehicle	ENSMUSG00000033210.17	Slc9c1	2.88962	1.33212	1.48981	0.00514951	0.0184049
Combo_vs_Vehicle	ENSMUSG00000029869.8	Ephb6	517.729	1.33202	0.237851	4.18024e-09	1.32751e-07
Combo_vs_Vehicle	ENSMUSG00000090556.7	Or2h2b-ps1	1.88158	1.33179	1.53916	0.00490189	0.0176773
Combo_vs_Vehicle	ENSMUSG00000032311.18	Nrg4	21.4397	1.32982	0.735366	0.00159431	0.00695272
Combo_vs_Vehicle	ENSMUSG00000037279.14	Ovol2	2.1614	1.32703	1.31991	0.00549789	0.0194457
Combo_vs_Vehicle	ENSMUSG00000026463.18	Atp2b4	535.821	1.32676	0.261049	5.46196e-08	1.16088e-06
Combo_vs_Vehicle	ENSMUSG00000031391.19	L1cam	22.0277	1.32668	0.510673	0.000257704	0.00150393
Combo_vs_Vehicle	ENSMUSG00000070985.4	Acnat1	80.1708	1.32609	0.568003	0.000488883	0.00256593
Combo_vs_Vehicle	ENSMUSG00000034792.9	Gna15	46.6594	1.32574	0.543104	0.000378786	0.002076
Combo_vs_Vehicle	ENSMUSG00000043740.16	B430306N03Rik	154.084	1.32438	0.423657	6.43199e-05	0.000473352
Combo_vs_Vehicle	ENSMUSG00000027962.15	Vcam1	17630.8	1.32374	0.310817	1.70076e-06	2.16548e-05
Combo_vs_Vehicle	ENSMUSG00000008601.13	Rab25	35.9726	1.32018	0.670687	0.00113623	0.00523324
Combo_vs_Vehicle	ENSMUSG00000031239.6	Itm2a	772.204	1.31782	0.354108	1.07957e-05	0.000105809
Combo_vs_Vehicle	ENSMUSG00000020101.15	Vsir	828.942	1.31683	0.2466	1.54023e-08	3.95302e-07
Combo_vs_Vehicle	ENSMUSG00000039621.14	Prex1	484.084	1.31643	0.291395	6.15934e-07	9.09032e-06
Combo_vs_Vehicle	ENSMUSG00000008318.11	Relt	159.936	1.31636	0.260006	5.83842e-08	1.22969e-06
Combo_vs_Vehicle	ENSMUSG00000031165.7	Was	174.005	1.31528	0.471017	0.000156451	0.000996748
Combo_vs_Vehicle	ENSMUSG00000021069.18	Pygl	674.87	1.3141	0.256363	4.32063e-08	9.47926e-07
Combo_vs_Vehicle	ENSMUSG00000022584.15	Ly6c2	16.0899	1.31395	0.788374	0.00216753	0.0089345
Combo_vs_Vehicle	ENSMUSG00000057191.15	AB124611	91.0308	1.31244	0.400122	4.10875e-05	0.000324938
Combo_vs_Vehicle	ENSMUSG00000031661.13	Nkd1	109.786	1.31211	0.267892	1.22283e-07	2.33726e-06
Combo_vs_Vehicle	ENSMUSG00000000673.10	Haao	18.869	1.31199	0.638932	0.000943346	0.00447363
Combo_vs_Vehicle	ENSMUSG00000030222.14	Rerg	52.4309	1.31097	0.51315	0.000286007	0.00164268
Combo_vs_Vehicle	ENSMUSG00000024180.15	Pgap6	247.444	1.31033	0.41364	5.64679e-05	0.000424234
Combo_vs_Vehicle	ENSMUSG00000032596.15	Uba7	884.927	1.30911	0.271348	1.67726e-07	3.05217e-06
Combo_vs_Vehicle	ENSMUSG00000046694.7	Tent5b	161.447	1.30678	0.257959	5.62199e-08	1.18716e-06
Combo_vs_Vehicle	ENSMUSG00000014725.17	Adam28	197.128	1.30523	0.372246	2.07801e-05	0.0001836
Combo_vs_Vehicle	ENSMUSG00000040562.13	Gstm2	488.04	1.30502	0.194045	4.80698e-12	4.00328e-10
Combo_vs_Vehicle	ENSMUSG00000070704.11	Ugt2b36	5.10114	1.30431	1.06855	0.00476788	0.0172832
Combo_vs_Vehicle	ENSMUSG00000029838.12	Ptn	171.304	1.30316	0.523494	0.000335958	0.00187803
Combo_vs_Vehicle	ENSMUSG00000042436.13	Mfap4	879.092	1.30287	0.292131	7.50913e-07	1.07613e-05
Combo_vs_Vehicle	ENSMUSG00000042510.8	AA986860	821.563	1.30247	0.33608	6.32959e-06	6.64735e-05
Combo_vs_Vehicle	ENSMUSG00000048503.8	Tlcd5	73.2276	1.30233	0.34237	8.0351e-06	8.18176e-05
Combo_vs_Vehicle	ENSMUSG00000052160.8	Pld4	530.925	1.30226	0.41976	6.72835e-05	0.000491176
Combo_vs_Vehicle	ENSMUSG00000056413.17	Adap1	734.739	1.30187	0.226453	1.75063e-09	6.29417e-08
Combo_vs_Vehicle	ENSMUSG00000002111.10	Spi1	469.669	1.30166	0.279329	3.32196e-07	5.37205e-06
Combo_vs_Vehicle	ENSMUSG00000037390.14	Muc17	3.57293	1.3015	1.43319	0.00567915	0.0199641
Combo_vs_Vehicle	ENSMUSG00000031851.15	Ntpcr	208.874	1.30111	0.286426	5.37296e-07	8.17827e-06
Combo_vs_Vehicle	ENSMUSG00000032246.15	Calml4	262.122	1.30084	0.285354	5.03007e-07	7.74583e-06
Combo_vs_Vehicle	ENSMUSG00000029053.17	Prkcz	30.185	1.30081	0.918495	0.00353845	0.0134384
Combo_vs_Vehicle	ENSMUSG00000055629.6	B4galnt4	22.3663	1.30008	0.615661	0.000829649	0.00403527
Combo_vs_Vehicle	ENSMUSG00000078350.12	Smim1	155.337	1.29946	0.29937	1.18412e-06	1.59335e-05
Combo_vs_Vehicle	ENSMUSG00000049107.14	Ntf3	2.13345	1.29874	1.4356	0.00570195	0.0200157
Combo_vs_Vehicle	ENSMUSG00000028497.13	Hacd4	311.396	1.29857	0.277368	3.00849e-07	4.97543e-06
Combo_vs_Vehicle	ENSMUSG00000022148.17	Fyb	291.025	1.29847	0.398743	4.32811e-05	0.000338676
Combo_vs_Vehicle	ENSMUSG00000036596.7	Cpz	169.443	1.29758	0.378681	2.61769e-05	0.000222429
Combo_vs_Vehicle	ENSMUSG00000031613.10	Hpgd	187.251	1.29538	0.558702	0.000509614	0.00265425
Combo_vs_Vehicle	ENSMUSG00000023039.18	Krt7	16121.7	1.29519	0.287823	6.28452e-07	9.25833e-06
Combo_vs_Vehicle	ENSMUSG00000034330.11	Plcg2	230.266	1.29413	0.229441	3.0866e-09	1.02277e-07
Combo_vs_Vehicle	ENSMUSG00000070867.5	Trabd2b	59.3774	1.29282	0.702481	0.00153286	0.00672784
Combo_vs_Vehicle	ENSMUSG00000061906.6	Ugt2b38	3.69105	1.292	0.997294	0.0043706	0.0160679
Combo_vs_Vehicle	ENSMUSG00000039616.11	Mocos	223.142	1.29185	0.20279	4.53989e-11	2.83926e-09
Combo_vs_Vehicle	ENSMUSG00000066705.8	Fxyd6	419.26	1.29184	0.301993	1.4766e-06	1.92666e-05
Combo_vs_Vehicle	ENSMUSG00000057092.13	Fxyd3	941.134	1.29153	0.348748	1.09409e-05	0.000106875
Combo_vs_Vehicle	ENSMUSG00000024253.10	Dync2li1	387.672	1.29143	0.263939	1.18506e-07	2.27306e-06
Combo_vs_Vehicle	ENSMUSG00000047501.4	Cldn4	334.171	1.28577	0.548845	0.000480859	0.00253114
Combo_vs_Vehicle	ENSMUSG00000026778.14	Prkcq	23.0546	1.28571	0.754011	0.00205827	0.00856634
Combo_vs_Vehicle	ENSMUSG00000027797.16	Dclk1	1126.76	1.28485	0.243269	1.89004e-08	4.65389e-07
Combo_vs_Vehicle	ENSMUSG00000026581.15	Sell	70.4129	1.28227	0.571032	0.000608153	0.00309152
Combo_vs_Vehicle	ENSMUSG00000010080.16	Epn3	1314.22	1.2814	0.216619	6.56575e-10	2.75508e-08
Combo_vs_Vehicle	ENSMUSG00000018899.18	Irf1	3444.02	1.27962	0.292569	9.92754e-07	1.37096e-05
Combo_vs_Vehicle	ENSMUSG00000029380.12	Cxcl1	184.603	1.27959	0.356305	1.53171e-05	0.000141175
Combo_vs_Vehicle	ENSMUSG00000000290.14	Itgb2	1048.65	1.27755	0.299461	1.48941e-06	1.94143e-05
Combo_vs_Vehicle	ENSMUSG00000072676.13	Tmem254	2713.43	1.27636	0.154132	4.19939e-17	1.48255e-14
Combo_vs_Vehicle	ENSMUSG00000059326.8	Csf2ra	594.221	1.27576	0.260224	1.08641e-07	2.10362e-06
Combo_vs_Vehicle	ENSMUSG00000079293.13	Clec7a	943.294	1.27416	0.347324	1.18566e-05	0.00011418
Combo_vs_Vehicle	ENSMUSG00000044646.16	Zbtb7c	526.923	1.27314	0.286568	7.45108e-07	1.06875e-05
Combo_vs_Vehicle	ENSMUSG00000020102.16	Slc16a7	32.863	1.27214	0.486713	0.000243344	0.00143449
Combo_vs_Vehicle	ENSMUSG00000042254.15	Cilp	1249.14	1.27193	0.726364	0.00188993	0.00800659
Combo_vs_Vehicle	ENSMUSG00000053040.14	Aph1c	45.5891	1.26971	0.280784	5.37602e-07	8.17827e-06
Combo_vs_Vehicle	ENSMUSG00000030154.11	Klrb1f	7.29622	1.26791	0.707369	0.00173365	0.00744106
Combo_vs_Vehicle	ENSMUSG00000042268.11	Slc26a9	111.382	1.26714	0.58966	0.000767877	0.00377077
Combo_vs_Vehicle	ENSMUSG00000039004.7	Bmp6	36.9776	1.26641	0.469736	0.000195995	0.00119866
Combo_vs_Vehicle	ENSMUSG00000030157.6	Clec2d	2105.28	1.26525	0.186313	2.83918e-12	2.53246e-10
Combo_vs_Vehicle	ENSMUSG00000044468.15	Tent5c	70.5164	1.26475	0.402485	5.76824e-05	0.000432102
Combo_vs_Vehicle	ENSMUSG00000036469.17	Marchf1	147.407	1.26467	0.454047	0.000154612	0.000988535
Combo_vs_Vehicle	ENSMUSG00000048865.17	Arhgap30	447.201	1.26357	0.405736	6.24134e-05	0.000460983
Combo_vs_Vehicle	ENSMUSG00000036452.19	Arhgap26	274.87	1.26325	0.309194	2.7945e-06	3.2911e-05
Combo_vs_Vehicle	ENSMUSG00000034833.11	Tespa1	9.33999	1.26307	0.909186	0.00390867	0.0146266
Combo_vs_Vehicle	ENSMUSG00000016150.16	Tenm1	75.8672	1.26292	0.36356	2.14784e-05	0.000188795
Combo_vs_Vehicle	ENSMUSG00000078144.5	Capns2	2.63631	1.25926	1.24944	0.00636209	0.0219367
Combo_vs_Vehicle	ENSMUSG00000052889.12	Prkcb	101.613	1.25837	0.394471	4.98713e-05	0.000381109
Combo_vs_Vehicle	ENSMUSG00000032489.18	Kif9	56.4257	1.25811	0.347004	1.31987e-05	0.000125184
Combo_vs_Vehicle	ENSMUSG00000029361.19	Nos1	29.5968	1.25749	0.485655	0.000257571	0.0015037
Combo_vs_Vehicle	ENSMUSG00000071984.13	Fndc1	1711.67	1.25693	0.371041	2.76871e-05	0.000233197
Combo_vs_Vehicle	ENSMUSG00000006675.11	P4htm	15.8277	1.2551	0.499457	0.000313056	0.00176695
Combo_vs_Vehicle	ENSMUSG00000055730.17	Ces2a	1.74973	1.25259	1.36898	0.00646945	0.0222131
Combo_vs_Vehicle	ENSMUSG00000074570.15	Cass4	74.7468	1.25163	0.531213	0.000464353	0.00246252
Combo_vs_Vehicle	ENSMUSG00000058624.14	Gda	5565.84	1.25134	0.26093	1.61463e-07	2.95316e-06
Combo_vs_Vehicle	ENSMUSG00000044288.7	Cnr1	5.98074	1.25095	1.08073	0.0056699	0.0199504
Combo_vs_Vehicle	ENSMUSG00000020297.11	Nsg2	2.18297	1.24993	1.41011	0.00637831	0.0219834
Combo_vs_Vehicle	ENSMUSG00000023017.11	Asic1	8.75585	1.24989	0.69092	0.00169367	0.00730983
Combo_vs_Vehicle	ENSMUSG00000036908.18	Unc93b1	1125.82	1.24846	0.308483	3.09263e-06	3.58784e-05
Combo_vs_Vehicle	ENSMUSG00000047415.13	Gpr68	63.978	1.24745	0.419831	9.17188e-05	0.000638161
Combo_vs_Vehicle	ENSMUSG00000021565.17	Slc6a19	73.9335	1.2454	0.350573	1.62652e-05	0.000148989
Combo_vs_Vehicle	ENSMUSG00000026430.17	Rassf5	405.725	1.2451	0.260824	1.74119e-07	3.14397e-06
Combo_vs_Vehicle	ENSMUSG00000056529.8	Ptafr	171.957	1.24339	0.383417	4.18259e-05	0.000329677
Combo_vs_Vehicle	ENSMUSG00000030844.12	Rgs10	267.404	1.24244	0.299287	2.08394e-06	2.57504e-05
Combo_vs_Vehicle	ENSMUSG00000019189.14	Rnf145	3508.42	1.24048	0.145837	5.92394e-18	2.61342e-15
Combo_vs_Vehicle	ENSMUSG00000026765.13	Lypd6b	14.5177	1.23668	0.536251	0.000525188	0.0027258
Combo_vs_Vehicle	ENSMUSG00000053835.18	H2-T24	32.5039	1.23657	0.550865	0.000611369	0.00310374
Combo_vs_Vehicle	ENSMUSG00000031264.14	Btk	131.105	1.23573	0.349585	1.68805e-05	0.00015402
Combo_vs_Vehicle	ENSMUSG00000020926.17	Adam11	59.5633	1.23564	0.449488	0.000166864	0.00105009
Combo_vs_Vehicle	ENSMUSG00000022032.15	Scara5	74.4574	1.2335	0.672979	0.00162314	0.0070558
Combo_vs_Vehicle	ENSMUSG00000049491.16	Slc36a3	2.0332	1.23345	1.29349	0.00683353	0.0232061
Combo_vs_Vehicle	ENSMUSG00000068196.6	Col8a1	4338.82	1.23274	0.317752	5.35885e-06	5.7678e-05
Combo_vs_Vehicle	ENSMUSG00000019892.14	Lrriq1	13.0632	1.22997	0.710226	0.00203894	0.0085141
Combo_vs_Vehicle	ENSMUSG00000024696.10	Lpxn	120.802	1.22799	0.361678	2.57444e-05	0.00021921
Combo_vs_Vehicle	ENSMUSG00000053646.14	Plxnb1	939.281	1.22778	0.303831	2.99335e-06	3.48754e-05
Combo_vs_Vehicle	ENSMUSG00000032179.8	Bmp5	7.03917	1.22689	1.03169	0.00567664	0.0199641
Combo_vs_Vehicle	ENSMUSG00000047904.7	Sstr2	14.6929	1.22683	0.653354	0.00147119	0.0065132
Combo_vs_Vehicle	ENSMUSG00000075302.11	Erich2	40.6889	1.22347	0.444343	0.000163318	0.00103134
Combo_vs_Vehicle	ENSMUSG00000022793.18	B4galt4	86.0329	1.22299	0.2079	6.51815e-10	2.75508e-08
Combo_vs_Vehicle	ENSMUSG00000018166.9	Erbb3	897.57	1.22268	0.344003	1.54549e-05	0.000142365
Combo_vs_Vehicle	ENSMUSG00000022587.16	Ly6e	16877.4	1.22122	0.188016	1.67939e-11	1.20761e-09
Combo_vs_Vehicle	ENSMUSG00000020573.18	Pik3cg	202.439	1.22097	0.332055	1.03271e-05	0.000101854
Combo_vs_Vehicle	ENSMUSG00000015957.13	Wnt11	117.988	1.22096	0.363925	2.87756e-05	0.000241121
Combo_vs_Vehicle	ENSMUSG00000070369.14	Itgad	3.31367	1.22089	1.41552	0.00672771	0.0229454
Combo_vs_Vehicle	ENSMUSG00000036905.9	C1qb	2729.55	1.2206	0.379576	4.38049e-05	0.000341628
Combo_vs_Vehicle	ENSMUSG00000002578.19	Ikzf4	29.7093	1.22047	0.477643	0.000276606	0.00159824
Combo_vs_Vehicle	ENSMUSG00000059654.8	Reg1	35.4179	1.21772	0.857361	0.00392527	0.0146719
Combo_vs_Vehicle	ENSMUSG00000026471.15	Mr1	253.742	1.21657	0.225809	8.86323e-09	2.4773e-07
Combo_vs_Vehicle	ENSMUSG00000054065.13	Pkp3	310.602	1.2157	0.296059	2.2813e-06	2.76654e-05
Combo_vs_Vehicle	ENSMUSG00000031673.7	Cdh11	2389.75	1.21543	0.291862	1.83785e-06	2.32192e-05
Combo_vs_Vehicle	ENSMUSG00000027430.13	Dtd1	116.09	1.21449	0.231759	1.8238e-08	4.52429e-07
Combo_vs_Vehicle	ENSMUSG00000020908.16	Myh3	9.96209	1.21331	1.2816	0.00716553	0.0241161
Combo_vs_Vehicle	ENSMUSG00000023092.17	Fhl1	1541.13	1.21281	0.338569	1.3832e-05	0.000129983
Combo_vs_Vehicle	ENSMUSG00000051506.18	Wdfy4	184.973	1.21116	0.506147	0.000419909	0.00226061
Combo_vs_Vehicle	ENSMUSG00000041707.9	Tmem273	135.951	1.21058	0.41178	9.62016e-05	0.000664255
Combo_vs_Vehicle	ENSMUSG00000059401.15	Mamld1	59.422	1.21049	0.207285	7.88038e-10	3.23195e-08
Combo_vs_Vehicle	ENSMUSG00000022657.10	Cd96	36.825	1.21007	0.740239	0.0025617	0.0102588
Combo_vs_Vehicle	ENSMUSG00000023931.6	Efhb	56.6005	1.20987	0.425985	0.000127145	0.000838879
Combo_vs_Vehicle	ENSMUSG00000051435.12	Fhad1	86.6787	1.20986	0.426037	0.000127271	0.000839372
Combo_vs_Vehicle	ENSMUSG00000032251.13	Irak1bp1	72.8115	1.20851	0.194214	8.55532e-11	4.8658e-09
Combo_vs_Vehicle	ENSMUSG00000047959.5	Kcna3	7.16089	1.20671	0.844023	0.00391031	0.0146294
Combo_vs_Vehicle	ENSMUSG00000018654.19	Ikzf1	206.875	1.20622	0.470121	0.000266954	0.00155071
Combo_vs_Vehicle	ENSMUSG00000029675.13	Eln	1419.78	1.20524	0.46337	0.000242903	0.00143241
Combo_vs_Vehicle	ENSMUSG00000003206.8	Ebi3	43.7557	1.20511	0.523713	0.000530033	0.00274595
Combo_vs_Vehicle	ENSMUSG00000071713.7	Csf2rb	920.906	1.205	0.276192	8.30659e-07	1.17698e-05
Combo_vs_Vehicle	ENSMUSG00000036887.6	C1qa	2954.48	1.20301	0.36724	3.55069e-05	0.000287063
Combo_vs_Vehicle	ENSMUSG00000029605.18	Oas1b	93.9993	1.20199	0.556914	0.000758	0.00373238
Combo_vs_Vehicle	ENSMUSG00000036528.17	Ppfibp2	117.132	1.20181	0.313736	5.86282e-06	6.21421e-05
Combo_vs_Vehicle	ENSMUSG00000012350.16	Ehf	3155.84	1.20145	0.282187	1.23617e-06	1.64719e-05
Combo_vs_Vehicle	ENSMUSG00000052013.16	Btla	28.3822	1.20064	0.908252	0.00480594	0.0174057
Combo_vs_Vehicle	ENSMUSG00000001281.11	Itgb7	113.174	1.20016	0.499839	0.000409779	0.00221631
Combo_vs_Vehicle	ENSMUSG00000048938.13	Nr1h5	1.73902	1.19939	1.35267	0.00729738	0.0244942
Combo_vs_Vehicle	ENSMUSG00000034875.6	Nudt19	473.729	1.19828	0.20406	6.24575e-10	2.67584e-08
Combo_vs_Vehicle	ENSMUSG00000022893.15	Adamts1	2201.14	1.19615	0.279507	1.11659e-06	1.52011e-05
Combo_vs_Vehicle	ENSMUSG00000039981.7	Zc3h12d	33.571	1.19492	0.402362	8.66749e-05	0.000608513
Combo_vs_Vehicle	ENSMUSG00000033965.11	Slc16a2	475.947	1.1948	0.293271	2.41266e-06	2.90856e-05
Combo_vs_Vehicle	ENSMUSG00000021356.11	Irf4	36.1753	1.19368	0.457088	0.000234412	0.00138886
Combo_vs_Vehicle	ENSMUSG00000029449.12	Rhof	129.28	1.1935	0.340967	1.72706e-05	0.000156835
Combo_vs_Vehicle	ENSMUSG00000021567.16	Nkd2	451.171	1.19234	0.2945	2.62801e-06	3.13345e-05
Combo_vs_Vehicle	ENSMUSG00000031994.14	Adamts8	21.0798	1.19228	0.431084	0.000153641	0.000983868
Combo_vs_Vehicle	ENSMUSG00000024479.4	Mal2	1593.03	1.19162	0.188578	4.4431e-11	2.78941e-09
Combo_vs_Vehicle	ENSMUSG00000058571.12	Gpc6	65.18	1.19013	0.288932	2.0129e-06	2.51389e-05
Combo_vs_Vehicle	ENSMUSG00000059479.8	B3gnt8	61.4466	1.18965	0.340173	1.72989e-05	0.000156959
Combo_vs_Vehicle	ENSMUSG00000066258.14	Trim12a	200.967	1.18913	0.26638	5.24593e-07	8.03666e-06
Combo_vs_Vehicle	ENSMUSG00000032013.7	Trim29	16.0964	1.18881	0.589891	0.00107916	0.00501
Combo_vs_Vehicle	ENSMUSG00000023992.15	Trem2	295.763	1.18764	0.319316	8.2688e-06	8.37293e-05
Combo_vs_Vehicle	ENSMUSG00000055809.8	Dnaaf3	31.0918	1.18712	0.539271	0.00068086	0.00340076
Combo_vs_Vehicle	ENSMUSG00000037921.16	Ddx60	170.304	1.18682	0.570302	0.000919054	0.0043724
Combo_vs_Vehicle	ENSMUSG00000021676.11	Iqgap2	2914.86	1.18529	0.282269	1.46569e-06	1.91549e-05
Combo_vs_Vehicle	ENSMUSG00000022126.7	Acod1	71.5653	1.18482	0.747769	0.00292232	0.0114611
Combo_vs_Vehicle	ENSMUSG00000068876.17	Cgn	2332.19	1.18471	0.232233	3.14355e-08	7.22705e-07
Combo_vs_Vehicle	ENSMUSG00000044092.9	C130050O18Rik	80.3071	1.18459	0.385138	6.27525e-05	0.000463069
Combo_vs_Vehicle	ENSMUSG00000021187.15	Tc2n	288.982	1.1837	0.59267	0.0011292	0.00520528
Combo_vs_Vehicle	ENSMUSG00000039158.12	Akna	354.818	1.18327	0.296571	3.16685e-06	3.65576e-05
Combo_vs_Vehicle	ENSMUSG00000057143.16	Trim12c	411.62	1.18296	0.270078	7.18963e-07	1.03945e-05
Combo_vs_Vehicle	ENSMUSG00000040247.7	Tbc1d10c	28.1891	1.18267	0.548957	0.000766138	0.00376514
Combo_vs_Vehicle	ENSMUSG00000042770.9	Hebp1	131.365	1.18263	0.216283	5.09963e-09	1.56175e-07
Combo_vs_Vehicle	ENSMUSG00000020143.16	Dock2	289.597	1.18198	0.448517	0.000217914	0.00130629
Combo_vs_Vehicle	ENSMUSG00000027078.15	Ube2l6	422.037	1.18132	0.389808	7.13384e-05	0.000516389
Combo_vs_Vehicle	ENSMUSG00000037979.14	Ccdc92	40.538	1.18048	0.383144	6.1397e-05	0.000455538
Combo_vs_Vehicle	ENSMUSG00000008496.20	Pou2f2	76.2248	1.1783	0.40589	0.000102808	0.000700972
Combo_vs_Vehicle	ENSMUSG00000047990.7	C2cd4a	1.35047	1.17806	1.37373	0.00754438	0.025132
Combo_vs_Vehicle	ENSMUSG00000021379.3	Id4	28.9479	1.17534	0.401666	9.58286e-05	0.00066224
Combo_vs_Vehicle	ENSMUSG00000024730.8	Ms4a8a	993.869	1.17409	0.276591	1.1838e-06	1.59335e-05
Combo_vs_Vehicle	ENSMUSG00000031860.18	Pbx4	17.5234	1.17361	0.514316	0.000553632	0.00284897
Combo_vs_Vehicle	ENSMUSG00000020782.19	Llgl2	1154.23	1.17356	0.238547	6.95871e-08	1.41984e-06
Combo_vs_Vehicle	ENSMUSG00000051727.15	Kctd14	35.736	1.17327	0.424741	0.000152267	0.000976221
Combo_vs_Vehicle	ENSMUSG00000058914.13	C1qtnf3	961.819	1.17309	0.718559	0.00265974	0.0106149
Combo_vs_Vehicle	ENSMUSG00000028637.17	Ccdc30	25.5835	1.1728	0.467844	0.000306437	0.00173679
Combo_vs_Vehicle	ENSMUSG00000020638.9	Cmpk2	87.7758	1.17213	0.773548	0.00342834	0.0131102
Combo_vs_Vehicle	ENSMUSG00000025175.13	Fn3k	3.73382	1.17146	1.16829	0.00770102	0.0255392
Combo_vs_Vehicle	ENSMUSG00000071551.14	Akr1c19	1091.01	1.16878	0.40803	0.00011348	0.000760401
Combo_vs_Vehicle	ENSMUSG00000033618.8	Map3k13	154.06	1.16655	0.289851	2.64645e-06	3.14855e-05
Combo_vs_Vehicle	ENSMUSG00000025498.16	Irf7	399.443	1.16639	0.545345	0.000797048	0.00389761
Combo_vs_Vehicle	ENSMUSG00000044017.17	Adgrd1	233.982	1.16513	0.606768	0.00136938	0.00613235
Combo_vs_Vehicle	ENSMUSG00000069516.9	Lyz2	10681.5	1.16498	0.351129	2.90248e-05	0.000242711
Combo_vs_Vehicle	ENSMUSG00000024901.16	Peli3	36.9767	1.16164	0.42576	0.000165517	0.00104314
Combo_vs_Vehicle	ENSMUSG00000030214.8	Plbd1	490.235	1.15931	0.462457	0.000303975	0.00172584
Combo_vs_Vehicle	ENSMUSG00000024176.12	Sox8	4.95769	1.15902	0.996655	0.00662358	0.0226328
Combo_vs_Vehicle	ENSMUSG00000057751.15	Megf6	141.443	1.15748	0.741251	0.00315275	0.0122035
Combo_vs_Vehicle	ENSMUSG00000024235.12	Map3k8	91.4158	1.1574	0.278673	1.58593e-06	2.04157e-05
Combo_vs_Vehicle	ENSMUSG00000040329.15	Il7	100.366	1.15259	0.327818	1.49288e-05	0.000138221
Combo_vs_Vehicle	ENSMUSG00000068417.9	Pnp2	35.2943	1.15235	0.288681	2.85031e-06	3.35012e-05
Combo_vs_Vehicle	ENSMUSG00000003051.14	Elf3	3069.17	1.15166	0.36862	5.14425e-05	0.00039092
Combo_vs_Vehicle	ENSMUSG00000008153.13	Clstn3	3.22397	1.15063	1.2665	0.00832897	0.0272452
Combo_vs_Vehicle	ENSMUSG00000075272.5	Ift70a2	3.94914	1.15042	0.925247	0.00592957	0.0206927
Combo_vs_Vehicle	ENSMUSG00000035561.6	Aldh1b1	32.0343	1.15018	0.480742	0.000411147	0.00222077
Combo_vs_Vehicle	ENSMUSG00000021583.8	Erap1	1768.12	1.14947	0.284194	2.32152e-06	2.81114e-05
Combo_vs_Vehicle	ENSMUSG00000019734.17	Tmc4	421.189	1.14907	0.423979	0.000172031	0.0010726
Combo_vs_Vehicle	ENSMUSG00000071714.8	Csf2rb2	487.415	1.14841	0.213201	6.55151e-09	1.89947e-07
Combo_vs_Vehicle	ENSMUSG00000062760.12	Shisal1	5.80065	1.14725	1.09437	0.00779334	0.0257772
Combo_vs_Vehicle	ENSMUSG00000051811.15	Cox6b2	10.2634	1.14354	0.552826	0.000953089	0.00450936
Combo_vs_Vehicle	ENSMUSG00000029576.18	Radil	40.4707	1.14165	0.386602	8.45793e-05	0.000596109
Combo_vs_Vehicle	ENSMUSG00000031444.17	F10	151.526	1.14159	0.33048	1.77924e-05	0.000160381
Combo_vs_Vehicle	ENSMUSG00000051177.17	Plcb1	215.073	1.14132	0.273917	1.42143e-06	1.86812e-05
Combo_vs_Vehicle	ENSMUSG00000027805.17	Pfn2	266.74	1.14015	0.191943	3.19605e-10	1.52541e-08
Combo_vs_Vehicle	ENSMUSG00000016763.16	Scube1	88.8664	1.13983	0.605623	0.00151687	0.00667924
Combo_vs_Vehicle	ENSMUSG00000052914.5	Cyp2j6	1275.19	1.13965	0.149959	5.60327e-15	1.10195e-12
Combo_vs_Vehicle	ENSMUSG00000049721.15	Gal3st1	196.975	1.13956	0.329833	1.7668e-05	0.000159687
Combo_vs_Vehicle	ENSMUSG00000090272.10	Mndal	1189.34	1.13917	0.265183	8.51654e-07	1.20048e-05
Combo_vs_Vehicle	ENSMUSG00000094651.3	Gal3st2	38.2468	1.1389	0.597263	0.001428	0.00635474
Combo_vs_Vehicle	ENSMUSG00000021186.10	Fbln5	492.496	1.1376	0.223337	2.61702e-08	6.15111e-07
Combo_vs_Vehicle	ENSMUSG00000028080.17	Lrba	1221.72	1.13535	0.245798	2.21176e-07	3.83254e-06
Combo_vs_Vehicle	ENSMUSG00000026177.12	Slc11a1	285.221	1.1351	0.316057	1.1088e-05	0.000107999
Combo_vs_Vehicle	ENSMUSG00000046006.7	Gapt	28.7838	1.13485	0.692223	0.0027032	0.0107489
Combo_vs_Vehicle	ENSMUSG00000075224.11	Lrrc55	107.481	1.13482	0.448718	0.000281477	0.0016218
Combo_vs_Vehicle	ENSMUSG00000037833.15	Sh2d4b	24.0445	1.13412	0.624971	0.00179095	0.0076468
Combo_vs_Vehicle	ENSMUSG00000022537.19	Tmem44	292.257	1.13331	0.22974	5.43472e-08	1.15962e-06
Combo_vs_Vehicle	ENSMUSG00000032401.16	Lctl	8.99314	1.13319	0.707538	0.0029496	0.0115431
Combo_vs_Vehicle	ENSMUSG00000038086.5	Hspb2	18.6857	1.133	0.552004	0.000993496	0.0046694
Combo_vs_Vehicle	ENSMUSG00000041762.17	Gpr155	60.6384	1.13281	0.363179	5.05228e-05	0.000385186
Combo_vs_Vehicle	ENSMUSG00000028480.15	Glipr2	594.415	1.13077	0.310869	9.36722e-06	9.31755e-05
Combo_vs_Vehicle	ENSMUSG00000033152.14	Podxl2	63.2552	1.12984	0.380233	7.86543e-05	0.00055991
Combo_vs_Vehicle	ENSMUSG00000015396.5	Cd83	132.134	1.12799	0.533621	0.000849331	0.00411262
Combo_vs_Vehicle	ENSMUSG00000026928.15	Card9	144.251	1.12769	0.443221	0.000268397	0.00155743
Combo_vs_Vehicle	ENSMUSG00000035967.16	Ints6l	237.059	1.12653	0.256895	5.64864e-07	8.48232e-06
Combo_vs_Vehicle	ENSMUSG00000062785.15	Kcnc3	7.12871	1.1246	0.823135	0.00491349	0.0177009
Combo_vs_Vehicle	ENSMUSG00000029413.15	Naaa	991.634	1.12369	0.187888	2.30499e-10	1.14708e-08
Combo_vs_Vehicle	ENSMUSG00000033676.14	Gabrb3	46.6566	1.12313	0.577121	0.00130167	0.00587099
Combo_vs_Vehicle	ENSMUSG00000063652.11	Slc22a21	49.5594	1.12154	0.330198	2.04775e-05	0.000181266
Combo_vs_Vehicle	ENSMUSG00000039462.5	Col10a1	30.9351	1.12051	0.78003	0.00428036	0.0157823
Combo_vs_Vehicle	ENSMUSG00000021363.15	Mak	1.57852	1.11625	1.29318	0.00897681	0.0289353
Combo_vs_Vehicle	ENSMUSG00000015355.14	Cd48	151.188	1.11491	0.438376	0.000266477	0.00154904
Combo_vs_Vehicle	ENSMUSG00000023903.9	Mmp25	74.4596	1.11485	0.516745	0.000757608	0.00373158
Combo_vs_Vehicle	ENSMUSG00000053310.12	Nrgn	9.33512	1.11417	0.732092	0.00358604	0.01357
Combo_vs_Vehicle	ENSMUSG00000034161.9	Scx	530	1.11316	0.209136	7.48021e-09	2.1421e-07
Combo_vs_Vehicle	ENSMUSG00000029206.14	Nsun7	17.2576	1.11278	0.661742	0.00249143	0.0100216
Combo_vs_Vehicle	ENSMUSG00000041559.8	Fmod	169.98	1.11228	0.614016	0.00182373	0.0077624
Combo_vs_Vehicle	ENSMUSG00000038354.14	Ankrd35	59.8843	1.11155	0.362487	5.71652e-05	0.000429213
Combo_vs_Vehicle	ENSMUSG00000016758.5	Bik	27.7077	1.11124	0.601608	0.00167151	0.00722756
Combo_vs_Vehicle	ENSMUSG00000032348.7	Gsta4	7100.8	1.11106	0.28494	3.47838e-06	3.96215e-05
Combo_vs_Vehicle	ENSMUSG00000018507.17	Trpv2	163.832	1.11098	0.316229	1.35275e-05	0.000127635
Combo_vs_Vehicle	ENSMUSG00000072849.11	Serpina1e	2.11589	1.1109	1.33974	0.00886268	0.0286243
Combo_vs_Vehicle	ENSMUSG00000032816.17	Igdcc4	370.955	1.11046	0.242204	2.28418e-07	3.91646e-06
Combo_vs_Vehicle	ENSMUSG00000042249.12	Grk3	95.3417	1.10988	0.525885	0.000856142	0.00413456
Combo_vs_Vehicle	ENSMUSG00000026994.10	Galnt3	1265.66	1.10885	0.2529	5.24847e-07	8.03666e-06
Combo_vs_Vehicle	ENSMUSG00000061531.9	Tmem236	16.9667	1.10871	0.650227	0.00236275	0.00961056
Combo_vs_Vehicle	ENSMUSG00000031828.10	Klhl36	113.815	1.10833	0.236845	1.49955e-07	2.78783e-06
Combo_vs_Vehicle	ENSMUSG00000045382.7	Cxcr4	427.827	1.10824	0.392132	0.000117357	0.000782524
Combo_vs_Vehicle	ENSMUSG00000060735.5	Rxfp3	14.0712	1.10814	0.713009	0.00335584	0.0128888
Combo_vs_Vehicle	ENSMUSG00000022439.10	Parvg	147.702	1.10751	0.350873	4.2871e-05	0.000336272
Combo_vs_Vehicle	ENSMUSG00000029925.14	Tbxas1	262.654	1.10651	0.243557	2.67874e-07	4.48463e-06
Combo_vs_Vehicle	ENSMUSG00000038026.13	Kcnj9	2.45734	1.10648	1.34534	0.00890736	0.0287398
Combo_vs_Vehicle	ENSMUSG00000020411.3	Nipal4	30.0041	1.10553	0.776523	0.00447325	0.0163788
Combo_vs_Vehicle	ENSMUSG00000037418.7	Best1	11.2062	1.10503	0.651684	0.00242227	0.00979652
Combo_vs_Vehicle	ENSMUSG00000050967.6	Creg2	23.6787	1.10423	0.448829	0.000333235	0.00186494
Combo_vs_Vehicle	ENSMUSG00000031132.2	Cd40lg	1.74017	1.10415	1.39664	0.00851674	0.0277208
Combo_vs_Vehicle	ENSMUSG00000021720.12	Rnf180	89.6858	1.10405	0.305283	9.31938e-06	9.27563e-05
Combo_vs_Vehicle	ENSMUSG00000034613.13	Ppm1h	126.269	1.10375	0.327876	2.16525e-05	0.000189916
Combo_vs_Vehicle	ENSMUSG00000020904.12	Cfap52	6.9761	1.10284	0.784989	0.00466703	0.0169704
Combo_vs_Vehicle	ENSMUSG00000024084.9	Qpct	108.886	1.10157	0.434051	0.000267622	0.00155348
Combo_vs_Vehicle	ENSMUSG00000031024.14	Dennd2b	491.52	1.10046	0.263334	1.15532e-06	1.56371e-05
Combo_vs_Vehicle	ENSMUSG00000030554.17	Synm	160.203	1.09981	0.503078	0.000700591	0.00348014
Combo_vs_Vehicle	ENSMUSG00000016028.12	Celsr1	1816.39	1.09968	0.218259	2.78542e-08	6.47669e-07
Combo_vs_Vehicle	ENSMUSG00000029919.6	Hpgds	178.639	1.09883	0.425995	0.000237348	0.001404
Combo_vs_Vehicle	ENSMUSG00000049625.7	Tifab	228.933	1.09535	0.377534	9.20462e-05	0.000639349
Combo_vs_Vehicle	ENSMUSG00000040936.16	Ulk4	72.8602	1.09283	0.275173	2.49037e-06	2.9956e-05
Combo_vs_Vehicle	ENSMUSG00000053279.9	Aldh1a1	2012	1.09279	0.355649	5.41598e-05	0.000408715
Combo_vs_Vehicle	ENSMUSG00000036928.15	Stag3	34.7693	1.09235	0.425046	0.000242412	0.00143003
Combo_vs_Vehicle	ENSMUSG00000039328.12	Rnf122	161.082	1.09229	0.236054	1.74082e-07	3.14397e-06
Combo_vs_Vehicle	ENSMUSG00000052477.16	Sp140l2	10.5403	1.09222	0.735739	0.0039806	0.0148583
Combo_vs_Vehicle	ENSMUSG00000006930.16	Hap1	301.199	1.09199	0.457594	0.000405831	0.00219933
Combo_vs_Vehicle	ENSMUSG00000030246.13	Ldhb	55.9653	1.09186	0.405198	0.000169128	0.00105976
Combo_vs_Vehicle	ENSMUSG00000070354.15	Evi2	11.2637	1.0918	0.599394	0.00179513	0.00766063
Combo_vs_Vehicle	ENSMUSG00000021200.15	Asb2	66.6795	1.09152	0.680016	0.00302794	0.0118072
Combo_vs_Vehicle	ENSMUSG00000059498.14	Fcgr3	1708.57	1.09115	0.295908	6.98554e-06	7.23509e-05
Combo_vs_Vehicle	ENSMUSG00000022488.10	Nckap1l	727.422	1.09017	0.345277	4.12576e-05	0.000326125
Combo_vs_Vehicle	ENSMUSG00000079845.9	Xlr4a	15.3843	1.08943	0.781181	0.00484521	0.0175168
Combo_vs_Vehicle	ENSMUSG00000049872.9	Calhm5	44.682	1.08906	0.269875	1.92532e-06	2.4163e-05
Combo_vs_Vehicle	ENSMUSG00000030745.10	Il21r	127	1.08727	0.562114	0.0013524	0.00606295
Combo_vs_Vehicle	ENSMUSG00000045466.19	Zfp956	109.847	1.08625	0.218874	3.6926e-08	8.29083e-07
Combo_vs_Vehicle	ENSMUSG00000049086.9	Bmyc	37.0198	1.0854	0.325464	2.29552e-05	0.000199732
Combo_vs_Vehicle	ENSMUSG00000041488.17	Stx3	409.325	1.08486	0.298492	8.25792e-06	8.36711e-05
Combo_vs_Vehicle	ENSMUSG00000028591.12	Pramel13	12.7432	1.08396	0.685001	0.00321212	0.012401
Combo_vs_Vehicle	ENSMUSG00000051212.9	Gpr183	47.3994	1.08189	0.382284	0.000111819	0.000752037
Combo_vs_Vehicle	ENSMUSG00000031133.13	Arhgef6	175.273	1.08116	0.443863	0.000351208	0.00195059
Combo_vs_Vehicle	ENSMUSG00000028460.7	Sit1	5.17656	1.07877	1.20248	0.00995534	0.0315475
Combo_vs_Vehicle	ENSMUSG00000022756.18	Slc7a4	304.089	1.07802	0.168629	1.4546e-11	1.07437e-09
Combo_vs_Vehicle	ENSMUSG00000036896.6	C1qc	2039.48	1.0775	0.396708	0.000156122	0.000995071
Combo_vs_Vehicle	ENSMUSG00000033066.18	Gas7	139.655	1.0763	0.380356	0.000111034	0.000748853
Combo_vs_Vehicle	ENSMUSG00000042306.12	S100a14	961.345	1.07612	0.501361	0.000775658	0.00380326
Combo_vs_Vehicle	ENSMUSG00000034959.9	Rubcnl	32.5489	1.07488	0.34159	4.1342e-05	0.000326318
Combo_vs_Vehicle	ENSMUSG00000028238.7	Atp6v0d2	115.39	1.07452	0.35603	6.20789e-05	0.000459553
Combo_vs_Vehicle	ENSMUSG00000031303.9	Map3k15	34.02	1.07448	0.456781	0.000441741	0.00235716
Combo_vs_Vehicle	ENSMUSG00000056598.18	Drc3	94.7571	1.0737	0.360044	6.93337e-05	0.000504338
Combo_vs_Vehicle	ENSMUSG00000044043.5	Pcdhb14	25.9305	1.07354	0.433526	0.000311509	0.00176004
Combo_vs_Vehicle	ENSMUSG00000032841.16	Prr5l	77.2292	1.0731	0.354027	5.94316e-05	0.000443577
Combo_vs_Vehicle	ENSMUSG00000047281.4	Sfn	452.92	1.07255	0.35487	6.10236e-05	0.000453179
Combo_vs_Vehicle	ENSMUSG00000053004.10	Hrh1	175.855	1.07048	0.203925	8.37518e-09	2.36111e-07
Combo_vs_Vehicle	ENSMUSG00000016496.8	Cd274	448.958	1.06878	0.404965	0.000193804	0.00118749
Combo_vs_Vehicle	ENSMUSG00000022419.17	Deptor	983.763	1.06674	0.196095	3.08904e-09	1.02277e-07
Combo_vs_Vehicle	ENSMUSG00000031712.11	Il15	314.39	1.06657	0.140757	4.02487e-15	8.31619e-13
Combo_vs_Vehicle	ENSMUSG00000047875.7	Gpr157	56.1171	1.06606	0.297714	9.40819e-06	9.35261e-05
Combo_vs_Vehicle	ENSMUSG00000032322.15	Pstpip1	425.812	1.06604	0.19659	3.36354e-09	1.10469e-07
Combo_vs_Vehicle	ENSMUSG00000035208.17	Slfn8	93.1971	1.06537	0.469823	0.000556092	0.00286073
Combo_vs_Vehicle	ENSMUSG00000047810.10	Ccdc88b	427.17	1.06514	0.328166	2.93281e-05	0.000244871
Combo_vs_Vehicle	ENSMUSG00000027239.15	Mdk	222.111	1.0651	0.302797	1.1703e-05	0.000112968
Combo_vs_Vehicle	ENSMUSG00000035270.16	Impg2	29.1907	1.06509	0.541292	0.00124498	0.00565278
Combo_vs_Vehicle	ENSMUSG00000043832.14	Clec4a3	106.373	1.06465	0.668648	0.00318784	0.0123189
Combo_vs_Vehicle	ENSMUSG00000029859.7	Epha1	94.4128	1.06451	0.460187	0.000489912	0.00256803
Combo_vs_Vehicle	ENSMUSG00000050103.19	Agmo	67.4206	1.0644	0.366149	8.61093e-05	0.000605063
Combo_vs_Vehicle	ENSMUSG00000083282.4	Ctsf	235.177	1.0625	0.199051	5.08849e-09	1.56149e-07
Combo_vs_Vehicle	ENSMUSG00000040722.8	Scamp5	714.592	1.06238	0.140351	4.12826e-15	8.42319e-13
Combo_vs_Vehicle	ENSMUSG00000007989.8	Fzd3	62.1629	1.05896	0.238107	3.19398e-07	5.2124e-06
Combo_vs_Vehicle	ENSMUSG00000042707.7	Dnali1	3.67019	1.05758	1.08694	0.010073	0.0318646
Combo_vs_Vehicle	ENSMUSG00000028475.10	Spaar	35.3209	1.05714	0.426326	0.000304565	0.00172747
Combo_vs_Vehicle	ENSMUSG00000028444.18	Cntfr	29.2422	1.05646	0.427039	0.00030944	0.00175199
Combo_vs_Vehicle	ENSMUSG00000027223.16	Mapk8ip1	92.3494	1.05517	0.221797	8.01085e-08	1.61433e-06
Combo_vs_Vehicle	ENSMUSG00000000248.17	Clec2g	25.3302	1.05468	0.552043	0.00144775	0.00643038
Combo_vs_Vehicle	ENSMUSG00000024621.17	Csf1r	2070.32	1.05363	0.355984	7.17396e-05	0.000518603
Combo_vs_Vehicle	ENSMUSG00000037440.9	Vnn1	578.885	1.05311	0.291775	8.16442e-06	8.29296e-05
Combo_vs_Vehicle	ENSMUSG00000034957.11	Cebpa	496.448	1.05285	0.205798	1.45263e-08	3.74586e-07
Combo_vs_Vehicle	ENSMUSG00000015083.12	C8g	19.1889	1.05152	0.461193	0.000534146	0.00276263
Combo_vs_Vehicle	ENSMUSG00000057137.10	Tmem140	819.308	1.05077	0.246416	6.59707e-07	9.6838e-06
Combo_vs_Vehicle	ENSMUSG00000027219.14	Slc28a2	60.2101	1.04981	0.702744	0.00406321	0.0150976
Combo_vs_Vehicle	ENSMUSG00000046314.17	Stxbp6	265.366	1.04965	0.281552	5.25266e-06	5.67434e-05
Combo_vs_Vehicle	ENSMUSG00000038349.11	Plcl1	122.103	1.04931	0.371035	0.000107204	0.00072519
Combo_vs_Vehicle	ENSMUSG00000024029.5	Tff3	2.20206	1.04863	1.36408	0.00978183	0.0310821
Combo_vs_Vehicle	ENSMUSG00000030187.16	Klra2	162.673	1.04719	0.396954	0.000189821	0.00116834
Combo_vs_Vehicle	ENSMUSG00000003992.16	Ssbp2	246.461	1.04621	0.319063	2.50815e-05	0.000214751
Combo_vs_Vehicle	ENSMUSG00000046491.11	C1qtnf2	148.638	1.04564	0.492073	0.000817555	0.00398357
Combo_vs_Vehicle	ENSMUSG00000074240.6	Cib3	6.83472	1.04432	0.86717	0.00749155	0.0249968
Combo_vs_Vehicle	ENSMUSG00000031662.9	Snx20	142.149	1.04307	0.43637	0.000389342	0.00211875
Combo_vs_Vehicle	ENSMUSG00000000204.17	Slfn4	253.38	1.04268	0.457918	0.000536511	0.00277047
Combo_vs_Vehicle	ENSMUSG00000058297.17	Spock2	25.461	1.04217	0.499242	0.000904816	0.0043223
Combo_vs_Vehicle	ENSMUSG00000026288.15	Inpp5d	490.083	1.04186	0.346645	6.07321e-05	0.000451425
Combo_vs_Vehicle	ENSMUSG00000041444.15	Arhgap32	122.578	1.04043	0.306829	1.6893e-05	0.000154047
Combo_vs_Vehicle	ENSMUSG00000054545.18	Ugt1a6a	55.6619	1.0398	0.318949	2.63012e-05	0.000223136
Combo_vs_Vehicle	ENSMUSG00000071715.13	Ncf4	269.793	1.03858	0.370036	0.000112651	0.000756317
Combo_vs_Vehicle	ENSMUSG00000035513.21	Ntng2	65.1056	1.03715	0.422368	0.000321291	0.00180718
Combo_vs_Vehicle	ENSMUSG00000038608.16	Dock10	371.313	1.03701	0.426152	0.000342526	0.00191082
Combo_vs_Vehicle	ENSMUSG00000019913.5	Sim1	3.50346	1.03639	0.991595	0.00974816	0.0309993
Combo_vs_Vehicle	ENSMUSG00000025789.10	St8sia2	56.3857	1.03602	0.834317	0.00707432	0.0238731
Combo_vs_Vehicle	ENSMUSG00000063646.19	Jakmip1	1.61413	1.03288	1.28698	0.0108495	0.0339072
Combo_vs_Vehicle	ENSMUSG00000037138.19	Aff3	20.7242	1.03287	0.531468	0.00133255	0.00598942
Combo_vs_Vehicle	ENSMUSG00000002699.14	Lcp2	356.509	1.03275	0.408362	0.00025823	0.00150593
Combo_vs_Vehicle	ENSMUSG00000038271.18	Iffo1	120.644	1.03246	0.260446	2.01739e-06	2.51565e-05
Combo_vs_Vehicle	ENSMUSG00000026175.13	Vil1	967.676	1.03227	0.454978	0.000546373	0.00281694
Combo_vs_Vehicle	ENSMUSG00000032060.11	Cryab	340.413	1.03203	0.505232	0.00102093	0.00478182
Combo_vs_Vehicle	ENSMUSG00000038372.15	Gmds	500.595	1.03171	0.234231	3.3382e-07	5.38511e-06
Combo_vs_Vehicle	ENSMUSG00000030302.18	Atp2b2	2.04618	1.03098	1.36059	0.0101408	0.0320481
Combo_vs_Vehicle	ENSMUSG00000024277.15	Mapre2	708.595	1.02985	0.187051	1.69248e-09	6.13918e-08
Combo_vs_Vehicle	ENSMUSG00000025701.13	Alox5	159.479	1.02854	0.385756	0.000170615	0.00106621
Combo_vs_Vehicle	ENSMUSG00000039485.9	Tspyl4	45.3316	1.02758	0.373845	0.000132548	0.00086647
Combo_vs_Vehicle	ENSMUSG00000025804.6	Ccr1	684.792	1.02749	0.267559	3.18581e-06	3.67246e-05
Combo_vs_Vehicle	ENSMUSG00000021451.17	Sema4d	523.058	1.02701	0.258812	1.9421e-06	2.43478e-05
Combo_vs_Vehicle	ENSMUSG00000022906.16	Parp9	1541.34	1.02608	0.274904	4.75277e-06	5.18233e-05
Combo_vs_Vehicle	ENSMUSG00000020787.15	P2rx1	18.1707	1.0247	0.572808	0.00200243	0.00840465
Combo_vs_Vehicle	ENSMUSG00000094840.6	Muc3a	9.79579	1.02465	1.23395	0.0113532	0.0351659
Combo_vs_Vehicle	ENSMUSG00000037661.15	Gpr160	47.8505	1.02439	0.49864	0.000988559	0.00465424
Combo_vs_Vehicle	ENSMUSG00000020175.16	Rab36	125.121	1.02433	0.423709	0.000355309	0.00196934
Combo_vs_Vehicle	ENSMUSG00000018339.13	Gpx3	3364.33	1.02313	0.389975	0.000192862	0.00118349
Combo_vs_Vehicle	ENSMUSG00000050022.17	Amz1	116.883	1.02181	0.368481	0.000121944	0.000809142
Combo_vs_Vehicle	ENSMUSG00000042097.18	Zfp239	306.057	1.02106	0.29841	1.43716e-05	0.000133902
Combo_vs_Vehicle	ENSMUSG00000029204.8	Rhoh	106.674	1.01968	0.393248	0.000210669	0.00127126
Combo_vs_Vehicle	ENSMUSG00000025481.13	Urah	118.565	1.0194	0.347448	7.32103e-05	0.000527366
Combo_vs_Vehicle	ENSMUSG00000029798.12	Herc6	190.062	1.01874	0.438899	0.000467669	0.00247769
Combo_vs_Vehicle	ENSMUSG00000019876.16	Pkib	62.926	1.01804	0.466028	0.000688865	0.00343234
Combo_vs_Vehicle	ENSMUSG00000068245.15	Phf11d	109.095	1.0159	0.571162	0.00206339	0.00858106
Combo_vs_Vehicle	ENSMUSG00000042082.8	Arsb	715.594	1.01484	0.226018	2.11134e-07	3.68958e-06
Combo_vs_Vehicle	ENSMUSG00000022523.11	Fgf12	1.84779	1.01116	1.20852	0.0118171	0.03636
Combo_vs_Vehicle	ENSMUSG00000025993.11	Slc40a1	1831.09	1.01054	0.226641	2.36591e-07	4.03118e-06
Combo_vs_Vehicle	ENSMUSG00000001270.10	Ckb	174.211	1.01048	0.345339	7.38961e-05	0.000531368
Combo_vs_Vehicle	ENSMUSG00000035184.16	Fam124a	23.1551	1.01048	0.626485	0.00315383	0.0122048
Combo_vs_Vehicle	ENSMUSG00000062421.14	Arf2	2278.45	1.0089	0.167145	7.31229e-11	4.27809e-09
Combo_vs_Vehicle	ENSMUSG00000044827.11	Tlr1	147.452	1.00881	0.420652	0.000371715	0.00204224
Combo_vs_Vehicle	ENSMUSG00000049502.18	Dtx3l	1369.36	1.00546	0.331518	5.17321e-05	0.00039239
Combo_vs_Vehicle	ENSMUSG00000053964.18	Lgals4	3385.26	1.0043	0.397011	0.000250805	0.00146998
Combo_vs_Vehicle	ENSMUSG00000000686.12	Abhd15	24.689	1.00399	0.55588	0.00192902	0.00814892
Combo_vs_Vehicle	ENSMUSG00000051748.3	Wfdc21	14.9349	1.00125	0.840817	0.00821262	0.0269511
Combo_vs_Vehicle	ENSMUSG00000042659.16	Arrdc4	609.121	1.00056	0.259074	2.63554e-06	3.14014e-05
Combo_vs_Vehicle	ENSMUSG00000072763.3	Zfp1007	45.6734	1.00035	0.321838	3.98652e-05	0.000316806
Combo_vs_Vehicle	ENSMUSG00000052133.17	Sema5b	6.91288	0.998445	0.774547	0.00677585	0.0230565
Combo_vs_Vehicle	ENSMUSG00000060240.14	Cend1	5.77486	0.997578	0.83323	0.00815923	0.0268082
Combo_vs_Vehicle	ENSMUSG00000040522.6	Tlr8	77.5367	0.997261	0.528041	0.00155176	0.00679435
Combo_vs_Vehicle	ENSMUSG00000102037.2	Bcl2a1a	150.695	0.992351	0.466911	0.000808063	0.00394556
Combo_vs_Vehicle	ENSMUSG00000006567.12	Atp7b	199.125	0.990958	0.415796	0.000383558	0.00209602
Combo_vs_Vehicle	ENSMUSG00000019906.16	Lin7a	17.1696	0.990179	0.521488	0.00151184	0.00666245
Combo_vs_Vehicle	ENSMUSG00000014791.11	Elmo3	723.669	0.989221	0.238811	8.15514e-07	1.16259e-05
Combo_vs_Vehicle	ENSMUSG00000040525.14	Cblc	566.769	0.989177	0.224006	2.54451e-07	4.29514e-06
Combo_vs_Vehicle	ENSMUSG00000029570.6	Lfng	989.262	0.984868	0.139013	6.72747e-14	9.49562e-12
Combo_vs_Vehicle	ENSMUSG00000024397.15	Aif1	214.027	0.984857	0.534823	0.00176642	0.00755986
Combo_vs_Vehicle	ENSMUSG00000034265.9	Zdhhc14	100.705	0.984559	0.363079	0.000140153	0.000908543
Combo_vs_Vehicle	ENSMUSG00000072596.5	Ear2	97.8209	0.984001	0.760282	0.00682872	0.0232026
Combo_vs_Vehicle	ENSMUSG00000035032.13	Nek11	9.53655	0.983667	0.650616	0.0041302	0.0153082
Combo_vs_Vehicle	ENSMUSG00000070337.5	Gpr179	4.85224	0.983155	0.813754	0.00816461	0.0268205
Combo_vs_Vehicle	ENSMUSG00000002076.13	Hsf2bp	107.705	0.982704	0.229926	4.54137e-07	7.05316e-06
Combo_vs_Vehicle	ENSMUSG00000036634.16	Mag	11.5509	0.982665	0.757618	0.00679953	0.0231275
Combo_vs_Vehicle	ENSMUSG00000015947.11	Fcgr1	284.341	0.982296	0.471396	0.000906846	0.0043282
Combo_vs_Vehicle	ENSMUSG00000030921.18	Trim30a	264.81	0.98203	0.410439	0.000370748	0.00203762
Combo_vs_Vehicle	ENSMUSG00000045103.20	Dmd	253.209	0.979778	0.203676	3.9791e-08	8.83685e-07
Combo_vs_Vehicle	ENSMUSG00000017767.4	Spata25	1.45003	0.978579	1.32459	0.0116766	0.035989
Combo_vs_Vehicle	ENSMUSG00000071691.12	Gm960	78.7436	0.977135	0.283767	1.16767e-05	0.000112841
Combo_vs_Vehicle	ENSMUSG00000042451.13	Mybph	17.5407	0.97648	0.951737	0.0112542	0.0348845
Combo_vs_Vehicle	ENSMUSG00000020684.15	Rasl10b	14.6885	0.976208	0.603004	0.00317837	0.0122911
Combo_vs_Vehicle	ENSMUSG00000020866.18	Cacna1g	354.953	0.975725	0.407211	0.000365284	0.0020146
Combo_vs_Vehicle	ENSMUSG00000025017.11	Pik3ap1	1674.54	0.974578	0.293948	1.83362e-05	0.000164452
Combo_vs_Vehicle	ENSMUSG00000047420.9	Fam180a	4.63934	0.973581	0.959011	0.0114852	0.0355264
Combo_vs_Vehicle	ENSMUSG00000062980.16	Cped1	394.687	0.973572	0.398264	0.000315327	0.00177731
Combo_vs_Vehicle	ENSMUSG00000020023.19	Tmcc3	700.022	0.972731	0.167325	1.97237e-10	1.00296e-08
Combo_vs_Vehicle	ENSMUSG00000032359.15	Ctsh	3196.77	0.972264	0.144525	6.82673e-13	7.47871e-11
Combo_vs_Vehicle	ENSMUSG00000004032.11	Gstm5	543.54	0.972238	0.147988	1.92485e-12	1.82671e-10
Combo_vs_Vehicle	ENSMUSG00000038068.16	Rnf144b	98.6581	0.971571	0.443926	0.000670781	0.0033607
Combo_vs_Vehicle	ENSMUSG00000032492.15	Pth1r	153.249	0.970947	0.388541	0.000266721	0.00154991
Combo_vs_Vehicle	ENSMUSG00000027463.15	Slc52a3	246.045	0.9688	0.296412	2.13245e-05	0.000187745
Combo_vs_Vehicle	ENSMUSG00000014846.13	Tppp3	178.669	0.968173	0.352614	0.000123025	0.000814993
Combo_vs_Vehicle	ENSMUSG00000028885.9	Smpdl3b	32.3474	0.967993	0.578456	0.00277518	0.0109683
Combo_vs_Vehicle	ENSMUSG00000014599.11	Csf1	1510.73	0.966569	0.287556	1.52303e-05	0.000140534
Combo_vs_Vehicle	ENSMUSG00000027399.2	Il1a	210.597	0.965677	0.379035	0.00022847	0.00135908
Combo_vs_Vehicle	ENSMUSG00000045636.17	Mtus1	1039.69	0.965489	0.217142	1.95584e-07	3.45884e-06
Combo_vs_Vehicle	ENSMUSG00000040296.16	Rigi	606.993	0.965189	0.329857	6.81009e-05	0.000496477
Combo_vs_Vehicle	ENSMUSG00000070476.11	Fam217b	134.269	0.964809	0.302231	2.75655e-05	0.000232413
Combo_vs_Vehicle	ENSMUSG00000053411.17	Cbx7	1113.5	0.963195	0.18258	3.4896e-09	1.14338e-07
Combo_vs_Vehicle	ENSMUSG00000026748.14	Plxdc2	392.547	0.962955	0.279755	1.12435e-05	0.000109048
Combo_vs_Vehicle	ENSMUSG00000029771.13	Irf5	373.597	0.962098	0.391265	0.00029904	0.00170434
Combo_vs_Vehicle	ENSMUSG00000041268.18	Dmxl2	249.57	0.9616	0.390245	0.00029426	0.00168121
Combo_vs_Vehicle	ENSMUSG00000099032.3	Tcf24	79.2448	0.961085	0.363928	0.000170006	0.00106444
Combo_vs_Vehicle	ENSMUSG00000052504.8	Epha3	168.611	0.959454	0.527836	0.00189726	0.00803345
Combo_vs_Vehicle	ENSMUSG00000021998.17	Lcp1	2724.63	0.957742	0.323461	5.98233e-05	0.000445685
Combo_vs_Vehicle	ENSMUSG00000047040.10	Prr15l	1288.27	0.95621	0.323196	6.0117e-05	0.000447464
Combo_vs_Vehicle	ENSMUSG00000060429.13	Sntb1	22.2161	0.956177	0.509412	0.00161479	0.00702886
Combo_vs_Vehicle	ENSMUSG00000050195.9	Scd4	39.0728	0.955806	0.358532	0.000156071	0.000995071
Combo_vs_Vehicle	ENSMUSG00000000486.14	Septin1	179.495	0.955595	0.408641	0.000428406	0.00229802
Combo_vs_Vehicle	ENSMUSG00000039246.9	Lyplal1	115.938	0.95486	0.220396	3.05777e-07	5.03145e-06
Combo_vs_Vehicle	ENSMUSG00000024186.16	Rgs11	343.13	0.954553	0.253735	3.25454e-06	3.73848e-05
Combo_vs_Vehicle	ENSMUSG00000055733.7	Nap1l3	46.8046	0.95419	0.328885	7.25143e-05	0.000523045
Combo_vs_Vehicle	ENSMUSG00000048003.13	Catsper4	16.7956	0.950973	0.517984	0.00180999	0.00771397
Combo_vs_Vehicle	ENSMUSG00000028064.18	Sema4a	1081.7	0.94919	0.280496	1.33601e-05	0.000126494
Combo_vs_Vehicle	ENSMUSG00000021830.15	Txndc16	198.38	0.94917	0.231596	8.12384e-07	1.15914e-05
Combo_vs_Vehicle	ENSMUSG00000058135.13	Gstm1	1921.86	0.949093	0.287654	1.81404e-05	0.000162964
Combo_vs_Vehicle	ENSMUSG00000047678.2	Gpr82	6.26783	0.948676	0.883557	0.0110408	0.0343537
Combo_vs_Vehicle	ENSMUSG00000043614.14	Vps37d	72.6113	0.948316	0.244819	2.03998e-06	2.54153e-05
Combo_vs_Vehicle	ENSMUSG00000070576.5	Mn1	55.183	0.948295	0.394654	0.000351045	0.00195034
Combo_vs_Vehicle	ENSMUSG00000038552.15	Fndc4	83.5369	0.947801	0.308156	3.97192e-05	0.000316108
Combo_vs_Vehicle	ENSMUSG00000042340.7	Ctf1	60.1269	0.947414	0.353848	0.000148867	0.000958184
Combo_vs_Vehicle	ENSMUSG00000020331.11	Hcn2	65.4697	0.946696	0.302756	3.31878e-05	0.000271074
Combo_vs_Vehicle	ENSMUSG00000022540.18	Rogdi	353.347	0.946013	0.193997	2.33128e-08	5.60433e-07
Combo_vs_Vehicle	ENSMUSG00000025026.16	Add3	2376.6	0.94515	0.173074	1.13061e-09	4.3836e-08
Combo_vs_Vehicle	ENSMUSG00000044807.14	Zfp354c	115.37	0.944808	0.335306	9.41095e-05	0.000651739
Combo_vs_Vehicle	ENSMUSG00000025892.17	Gria4	22.4496	0.944252	0.722238	0.00697331	0.0236008
Combo_vs_Vehicle	ENSMUSG00000030793.5	Pycard	92.9839	0.944071	0.426024	0.000613338	0.00311206
Combo_vs_Vehicle	ENSMUSG00000044309.9	Apol7c	19.0139	0.943669	0.908851	0.0117882	0.036285
Combo_vs_Vehicle	ENSMUSG00000034810.8	Scn7a	152.592	0.943466	0.684783	0.0059303	0.0206927
Combo_vs_Vehicle	ENSMUSG00000030047.15	Arhgap25	148.855	0.941607	0.436275	0.000726218	0.00359432
Combo_vs_Vehicle	ENSMUSG00000084883.3	Ccdc85c	326.928	0.93934	0.193708	2.55032e-08	6.03317e-07
Combo_vs_Vehicle	ENSMUSG00000020651.9	Slc26a4	4.74606	0.939172	1.01851	0.0137367	0.0411421
Combo_vs_Vehicle	ENSMUSG00000046207.15	Pik3r6	106.332	0.938399	0.396213	0.000387287	0.00211216
Combo_vs_Vehicle	ENSMUSG00000023947.9	Nfkbie	715.325	0.938188	0.252544	3.68449e-06	4.15632e-05
Combo_vs_Vehicle	ENSMUSG00000019278.6	Dpep1	216.853	0.936967	0.414389	0.000534978	0.00276431
Combo_vs_Vehicle	ENSMUSG00000055976.7	Cldn23	20.0733	0.93692	0.647599	0.00505258	0.0181193
Combo_vs_Vehicle	ENSMUSG00000078439.10	Smim24	29.2347	0.934451	0.301167	3.51546e-05	0.000284805
Combo_vs_Vehicle	ENSMUSG00000031790.9	Mmp15	1618.05	0.934449	0.255669	4.59662e-06	5.04179e-05
Combo_vs_Vehicle	ENSMUSG00000051483.10	Cbr1	790.751	0.932553	0.187799	1.3718e-08	3.57127e-07
Combo_vs_Vehicle	ENSMUSG00000060063.10	Alox5ap	338.825	0.931448	0.444056	0.000865305	0.00417017
Combo_vs_Vehicle	ENSMUSG00000006782.17	Cnp	428.159	0.930714	0.176167	2.63575e-09	8.94455e-08
Combo_vs_Vehicle	ENSMUSG00000028351.6	Brinp1	25.8606	0.930161	0.875489	0.011636	0.035884
Combo_vs_Vehicle	ENSMUSG00000031788.15	Kifc3	1469.44	0.92907	0.226029	7.04171e-07	1.01989e-05
Combo_vs_Vehicle	ENSMUSG00000027224.15	Duoxa1	25.0053	0.928648	0.422417	0.000642861	0.00323861
Combo_vs_Vehicle	ENSMUSG00000022831.15	Hcls1	642.974	0.927056	0.428377	0.000711315	0.00352697
Combo_vs_Vehicle	ENSMUSG00000037902.19	Sirpa	1470.76	0.926985	0.336958	0.000114213	0.000764682
Combo_vs_Vehicle	ENSMUSG00000022371.18	Col14a1	861.248	0.926333	0.537524	0.0024824	0.00999651
Combo_vs_Vehicle	ENSMUSG00000039934.13	Gsap	1268.4	0.926296	0.237211	1.64293e-06	2.10333e-05
Combo_vs_Vehicle	ENSMUSG00000054162.16	Spock3	63.4996	0.926291	0.730051	0.00777884	0.025747
Combo_vs_Vehicle	ENSMUSG00000038507.7	Parp12	901.701	0.926116	0.275401	1.35462e-05	0.000127738
Combo_vs_Vehicle	ENSMUSG00000030492.17	Slc7a9	3.21335	0.926114	1.21196	0.0145198	0.0430531
Combo_vs_Vehicle	ENSMUSG00000047507.14	Baiap3	10.5499	0.925498	0.742637	0.0081855	0.0268783
Combo_vs_Vehicle	ENSMUSG00000025648.19	Pfkfb4	301.42	0.924053	0.277373	1.51199e-05	0.000139673
Combo_vs_Vehicle	ENSMUSG00000059668.7	Krt4	33.5968	0.923954	0.528985	0.00233247	0.0095087
Combo_vs_Vehicle	ENSMUSG00000003418.12	St8sia6	217.345	0.92366	0.552141	0.00284779	0.0112065
Combo_vs_Vehicle	ENSMUSG00000043263.14	Ifi209	91.4309	0.923358	0.580112	0.00353211	0.0134205
Combo_vs_Vehicle	ENSMUSG00000017817.12	Jph2	222.003	0.92149	0.370055	0.000262565	0.00152739
Combo_vs_Vehicle	ENSMUSG00000028712.13	Cyp4a31	1.36356	0.919989	1.32089	0.0129956	0.0393359
Combo_vs_Vehicle	ENSMUSG00000024245.5	Tmem178	5.56761	0.919648	0.830104	0.0109442	0.0341115
Combo_vs_Vehicle	ENSMUSG00000006411.13	Nectin4	33.4076	0.919312	0.435255	0.000827901	0.00403037
Combo_vs_Vehicle	ENSMUSG00000073399.10	Trim40	31.6232	0.918798	0.525214	0.00232039	0.00946419
Combo_vs_Vehicle	ENSMUSG00000001039.13	B9d1	159.736	0.917761	0.220302	5.26535e-07	8.05495e-06
Combo_vs_Vehicle	ENSMUSG00000043782.10	Bicdl2	1.77537	0.91769	1.1676	0.0151479	0.0445996
Combo_vs_Vehicle	ENSMUSG00000030956.16	Fam53b	218.684	0.917646	0.216677	3.89113e-07	6.1367e-06
Combo_vs_Vehicle	ENSMUSG00000064246.11	Chi3l1	11.8902	0.916838	0.741498	0.00846123	0.0276004
Combo_vs_Vehicle	ENSMUSG00000049630.7	C1ql3	6.0266	0.916345	0.819811	0.0108034	0.0337954
Combo_vs_Vehicle	ENSMUSG00000036813.12	Entpd8	120.809	0.915778	0.421902	0.000695924	0.00346012
Combo_vs_Vehicle	ENSMUSG00000022534.15	Mefv	136.292	0.914209	0.3533	0.000191364	0.00117606
Combo_vs_Vehicle	ENSMUSG00000056116.19	H2-T22	1794.52	0.913755	0.304549	4.81976e-05	0.0003704
Combo_vs_Vehicle	ENSMUSG00000066607.6	Insyn1	124.17	0.913522	0.236776	1.89258e-06	2.38001e-05
Combo_vs_Vehicle	ENSMUSG00000023960.14	Enpp5	1021.28	0.912593	0.366004	0.000258037	0.00150534
Combo_vs_Vehicle	ENSMUSG00000042096.16	Dao	5.19684	0.911388	0.841939	0.0116271	0.0358633
Combo_vs_Vehicle	ENSMUSG00000058715.12	Fcer1g	726.521	0.91061	0.319876	8.11292e-05	0.00057527
Combo_vs_Vehicle	ENSMUSG00000020077.15	Srgn	1601.08	0.910566	0.272824	1.42739e-05	0.000133291
Combo_vs_Vehicle	ENSMUSG00000034586.15	Hid1	1180.52	0.910265	0.23765	2.09526e-06	2.58315e-05
Combo_vs_Vehicle	ENSMUSG00000053158.11	Fes	601.263	0.910087	0.268649	1.18284e-05	0.000114043
Combo_vs_Vehicle	ENSMUSG00000021624.10	Cd180	63.6005	0.909162	0.437563	0.000914862	0.00435721
Combo_vs_Vehicle	ENSMUSG00000041945.13	Mfsd9	28.0917	0.908913	0.460793	0.0012428	0.00564449
Combo_vs_Vehicle	ENSMUSG00000072620.4	Slfn2	1224.65	0.908015	0.341614	0.000151372	0.000970862
Combo_vs_Vehicle	ENSMUSG00000031441.16	Atp11a	1664.91	0.907212	0.253932	5.78857e-06	6.15148e-05
Combo_vs_Vehicle	ENSMUSG00000005583.17	Mef2c	405.121	0.90671	0.218604	5.41811e-07	8.21168e-06
Combo_vs_Vehicle	ENSMUSG00000051242.2	Pcdhb9	72.3798	0.906704	0.249785	4.61886e-06	5.05997e-05
Combo_vs_Vehicle	ENSMUSG00000002032.18	Tmem25	58.4125	0.90623	0.406925	0.000586035	0.00299026
Combo_vs_Vehicle	ENSMUSG00000020589.18	Cyria	90.6823	0.906066	0.358483	0.00023031	0.00136853
Combo_vs_Vehicle	ENSMUSG00000040957.16	Cables1	88.4293	0.904776	0.354203	0.000211066	0.00127318
Combo_vs_Vehicle	ENSMUSG00000063354.8	Slc39a4	3382.92	0.903935	0.180553	9.23365e-09	2.55459e-07
Combo_vs_Vehicle	ENSMUSG00000047517.14	Dmbt1	13990	0.903795	0.470963	0.00145003	0.00643876
Combo_vs_Vehicle	ENSMUSG00000031443.8	F7	106.82	0.903053	0.409836	0.000628717	0.00317825
Combo_vs_Vehicle	ENSMUSG00000030365.12	Clec2i	21.8487	0.902947	0.612344	0.00486011	0.0175629
Combo_vs_Vehicle	ENSMUSG00000021457.15	Syk	581.916	0.902379	0.280361	2.16709e-05	0.000189966
Combo_vs_Vehicle	ENSMUSG00000034584.4	Exph5	85.6675	0.902246	0.53422	0.00275931	0.0109195
Combo_vs_Vehicle	ENSMUSG00000020620.15	Abca8b	23.7751	0.899342	0.556111	0.00335484	0.012888
Combo_vs_Vehicle	ENSMUSG00000054435.17	Gimap4	283.351	0.898658	0.548916	0.00318118	0.0122964
Combo_vs_Vehicle	ENSMUSG00000030731.14	Syt3	3.65566	0.897601	0.763985	0.0099267	0.0314628
Combo_vs_Vehicle	ENSMUSG00000001588.13	Acap1	198.177	0.896909	0.443556	0.00107711	0.0050033
Combo_vs_Vehicle	ENSMUSG00000051439.8	Cd14	4509.14	0.896076	0.275674	1.90117e-05	0.000169763
Combo_vs_Vehicle	ENSMUSG00000003949.17	Hlf	12.9283	0.896059	0.715145	0.00838503	0.0273957
Combo_vs_Vehicle	ENSMUSG00000073599.11	Ecscr	1360.17	0.896019	0.229363	1.44894e-06	1.89816e-05
Combo_vs_Vehicle	ENSMUSG00000050350.9	Gpr18	12.9271	0.895946	0.793092	0.0109158	0.0340454
Combo_vs_Vehicle	ENSMUSG00000017057.10	Il13ra1	1888.61	0.89568	0.219554	6.9393e-07	1.00774e-05
Combo_vs_Vehicle	ENSMUSG00000035498.11	Cdcp1	1407.32	0.895207	0.263192	1.07994e-05	0.000105809
Combo_vs_Vehicle	ENSMUSG00000036912.19	Piwil4	82.7402	0.893623	0.357585	0.000249791	0.00146561
Combo_vs_Vehicle	ENSMUSG00000026959.14	Grin1	24.7816	0.893195	0.636939	0.00588677	0.020576
Combo_vs_Vehicle	ENSMUSG00000067768.13	Xlr4b	17.2291	0.892989	0.658438	0.00659702	0.0225514
Combo_vs_Vehicle	ENSMUSG00000010358.14	Ifi35	731.643	0.892528	0.242014	3.5036e-06	3.98809e-05
Combo_vs_Vehicle	ENSMUSG00000005803.15	Sqor	1557.65	0.892496	0.134311	5.34839e-13	6.06692e-11
Combo_vs_Vehicle	ENSMUSG00000025915.15	Sgk3	203.681	0.891288	0.311904	7.60437e-05	0.000544175
Combo_vs_Vehicle	ENSMUSG00000025429.10	Pstpip2	73.3729	0.891004	0.451986	0.00124981	0.00567316
Combo_vs_Vehicle	ENSMUSG00000090439.4	Gm17455	1.58052	0.88973	1.09897	0.0165157	0.0479177
Combo_vs_Vehicle	ENSMUSG00000021640.7	Naip1	9.08388	0.889666	0.674308	0.00723838	0.0243161
Combo_vs_Vehicle	ENSMUSG00000060216.16	Arrb2	1575.45	0.889633	0.167182	1.59263e-09	5.82881e-08
Combo_vs_Vehicle	ENSMUSG00000057346.13	Apol9a	240.039	0.889115	0.511244	0.00241975	0.00978875
Combo_vs_Vehicle	ENSMUSG00000037419.10	Endod1	1826.93	0.888226	0.167697	1.80338e-09	6.4272e-08
Combo_vs_Vehicle	ENSMUSG00000109713.2	Pvrig	9.51143	0.88821	0.686905	0.00771856	0.0255869
Combo_vs_Vehicle	ENSMUSG00000021930.15	Spryd7	270.993	0.887272	0.152974	1.04016e-10	5.79473e-09
Combo_vs_Vehicle	ENSMUSG00000002204.10	Napsa	120.722	0.885962	0.39904	0.000595032	0.00302954
Combo_vs_Vehicle	ENSMUSG00000091996.9	Smim35	2.4023	0.884594	1.05654	0.0166434	0.0481844
Combo_vs_Vehicle	ENSMUSG00000044199.7	S1pr4	13.6562	0.88264	0.718491	0.00902348	0.0290685
Combo_vs_Vehicle	ENSMUSG00000026893.5	Gca	578.994	0.882236	0.192436	6.54325e-08	1.35197e-06
Combo_vs_Vehicle	ENSMUSG00000030402.6	Ppm1n	7.23217	0.88176	0.883757	0.0141644	0.0421899
Combo_vs_Vehicle	ENSMUSG00000003882.6	Il7r	114.235	0.880859	0.441293	0.00116412	0.00534212
Combo_vs_Vehicle	ENSMUSG00000026494.13	Kif26b	769.427	0.88057	0.20021	1.55891e-07	2.87237e-06
Combo_vs_Vehicle	ENSMUSG00000026980.16	Ly75	802.86	0.880472	0.344413	0.000205504	0.00124747
Combo_vs_Vehicle	ENSMUSG00000027386.10	Fbln7	209.11	0.878789	0.444511	0.00123161	0.00560455
Combo_vs_Vehicle	ENSMUSG00000031709.16	Tbc1d9	171.762	0.878603	0.344928	0.000211476	0.00127471
Combo_vs_Vehicle	ENSMUSG00000034308.14	Sdr42e1	22.5089	0.878216	0.430649	0.00102508	0.00479987
Combo_vs_Vehicle	ENSMUSG00000032860.6	P2ry2	228.36	0.877668	0.31386	9.20977e-05	0.000639434
Combo_vs_Vehicle	ENSMUSG00000051359.16	Ncald	146.613	0.874403	0.376477	0.000432182	0.00231447
Combo_vs_Vehicle	ENSMUSG00000036304.15	Zdhhc23	62.8776	0.874294	0.416323	0.000855234	0.0041314
Combo_vs_Vehicle	ENSMUSG00000042129.9	Rassf4	419.165	0.872944	0.212597	5.62832e-07	8.45959e-06
Combo_vs_Vehicle	ENSMUSG00000019810.16	Fuca2	812.116	0.872217	0.163759	1.37472e-09	5.15852e-08
Combo_vs_Vehicle	ENSMUSG00000050106.19	Tmc8	131.786	0.872033	0.225	1.51129e-06	1.95784e-05
Combo_vs_Vehicle	ENSMUSG00000038179.14	Slamf7	65.003	0.871509	0.629211	0.00628519	0.0217174
Combo_vs_Vehicle	ENSMUSG00000034456.16	Uroc1	8.68301	0.871299	0.708426	0.00913334	0.0293529
Combo_vs_Vehicle	ENSMUSG00000069830.11	Nlrp1a	16.9253	0.871001	0.621762	0.0060432	0.0210357
Combo_vs_Vehicle	ENSMUSG00000005540.11	Fcer2a	1.61582	0.870837	1.03398	0.0172203	0.0495656
Combo_vs_Vehicle	ENSMUSG00000030207.16	Fam234b	168.332	0.870232	0.345578	0.000231068	0.00137253
Combo_vs_Vehicle	ENSMUSG00000020140.16	Lgr5	164.831	0.869844	0.468655	0.00175334	0.00750869
Combo_vs_Vehicle	ENSMUSG00000009772.16	Nuak2	960.281	0.867025	0.224303	1.55146e-06	2.00352e-05
Combo_vs_Vehicle	ENSMUSG00000005951.14	Shpk	86.5454	0.866338	0.288289	4.3761e-05	0.000341449
Combo_vs_Vehicle	ENSMUSG00000031665.8	Sall1	3.56565	0.865821	0.940439	0.0162817	0.047351
Combo_vs_Vehicle	ENSMUSG00000044505.6	Lingo4	4.86298	0.865443	0.920047	0.015898	0.0464062
Combo_vs_Vehicle	ENSMUSG00000000901.18	Mmp11	1190.9	0.864486	0.271996	2.32476e-05	0.000201846
Combo_vs_Vehicle	ENSMUSG00000028194.16	Ddah1	797.928	0.864314	0.265925	1.77824e-05	0.000160381
Combo_vs_Vehicle	ENSMUSG00000034854.9	Mfsd12	507.786	0.864177	0.163635	1.66761e-09	6.07597e-08
Combo_vs_Vehicle	ENSMUSG00000018819.11	Lsp1	2149.96	0.864156	0.311115	9.67103e-05	0.000666921
Combo_vs_Vehicle	ENSMUSG00000026630.10	Batf3	30.5475	0.86325	0.588127	0.00512563	0.0183518
Combo_vs_Vehicle	ENSMUSG00000040809.11	Chil3	166.246	0.86275	0.768869	0.0116942	0.0360363
Combo_vs_Vehicle	ENSMUSG00000081665.3	Pira1	7.80215	0.862517	0.655839	0.00754935	0.0251434
Combo_vs_Vehicle	ENSMUSG00000033467.13	Crlf2	247.953	0.862241	0.258024	1.25249e-05	0.000119698
Combo_vs_Vehicle	ENSMUSG00000030142.11	Clec4e	84.2049	0.862176	0.344168	0.000239951	0.00141705
Combo_vs_Vehicle	ENSMUSG00000021986.10	Amer2	225.632	0.861681	0.356277	0.000317306	0.00178661
Combo_vs_Vehicle	ENSMUSG00000044026.4	Slc35g1	1329.89	0.861531	0.210001	5.46868e-07	8.28064e-06
Combo_vs_Vehicle	ENSMUSG00000029419.9	Ajm1	12.5483	0.861403	0.60778	0.00585174	0.0204755
Combo_vs_Vehicle	ENSMUSG00000068923.15	Syt11	568.777	0.860943	0.324297	0.000146186	0.000943535
Combo_vs_Vehicle	ENSMUSG00000030156.6	Cd69	26.6949	0.860414	0.616103	0.0061765	0.021419
Combo_vs_Vehicle	ENSMUSG00000031639.13	Tlr3	836.863	0.860366	0.326392	0.000155613	0.000993883
Combo_vs_Vehicle	ENSMUSG00000028463.15	Car9	1065.06	0.860017	0.478261	0.00207734	0.00863249
Combo_vs_Vehicle	ENSMUSG00000020953.18	Coch	20.0076	0.859896	1.48591	NA	NA
Combo_vs_Vehicle	ENSMUSG00000068893.6	Sprr2a2	1.4935	0.858113	1.07779	0.0180841	0.051579
Combo_vs_Vehicle	ENSMUSG00000050866.8	Clrn3	9.26707	0.857359	0.817112	0.0136029	0.0408312
Combo_vs_Vehicle	ENSMUSG00000039110.16	Mycbpap	207.839	0.855919	0.389669	0.000637119	0.00321375
Combo_vs_Vehicle	ENSMUSG00000033857.13	Engase	68.1469	0.855403	0.238845	4.82053e-06	5.2457e-05
Combo_vs_Vehicle	ENSMUSG00000028581.18	Laptm5	1760.34	0.852502	0.302497	8.30519e-05	0.000587119
Combo_vs_Vehicle	ENSMUSG00000015981.13	Stk32c	15.7184	0.850981	0.583518	0.00531396	0.018914
Combo_vs_Vehicle	ENSMUSG00000022840.10	Adcy5	56.9547	0.849133	0.41919	0.00107191	0.00498626
Combo_vs_Vehicle	ENSMUSG00000019987.10	Arg1	2663.86	0.84843	0.376639	0.000534866	0.00276431
Combo_vs_Vehicle	ENSMUSG00000031595.10	Pdgfrl	399.412	0.848384	0.242535	6.61082e-06	6.90393e-05
Combo_vs_Vehicle	ENSMUSG00000026173.17	Plcd4	1.53259	0.846694	1.11968	0.0185673	0.0527819
Combo_vs_Vehicle	ENSMUSG00000067212.9	H2-T23	2686.95	0.845608	0.304972	9.65818e-05	0.00066659
Combo_vs_Vehicle	ENSMUSG00000025076.13	Casp7	463.166	0.844874	0.371936	0.00050386	0.00263016
Combo_vs_Vehicle	ENSMUSG00000039079.2	Trhr2	3.44833	0.844777	0.882458	0.0162454	0.0472812
Combo_vs_Vehicle	ENSMUSG00000047363.5	Cstad	6.01708	0.844326	0.757992	0.012254	0.0374945
Combo_vs_Vehicle	ENSMUSG00000037685.16	Atp8a1	865.311	0.8443	0.363774	0.000431026	0.0023098
Combo_vs_Vehicle	ENSMUSG00000052605.13	Isoc2b	143.217	0.844151	0.211306	8.25133e-07	1.1708e-05
Combo_vs_Vehicle	ENSMUSG00000020000.8	Moxd1	814.464	0.843624	0.709037	0.0103983	0.0327099
Combo_vs_Vehicle	ENSMUSG00000024965.10	Fermt3	444.994	0.842668	0.322961	0.000168162	0.00105614
Combo_vs_Vehicle	ENSMUSG00000020930.10	Ccdc103	24.7806	0.841385	0.496249	0.00280777	0.0110729
Combo_vs_Vehicle	ENSMUSG00000054676.18	1600014C10Rik	573.894	0.839913	0.202384	4.08692e-07	6.42686e-06
Combo_vs_Vehicle	ENSMUSG00000052544.10	St6galnac3	31.5184	0.839391	0.539205	0.00412798	0.0153034
Combo_vs_Vehicle	ENSMUSG00000030149.16	Klrk1	50.5693	0.838809	0.697522	0.0101694	0.0321075
Combo_vs_Vehicle	ENSMUSG00000034634.8	Ly6d	19.8307	0.838651	0.885439	0.0167034	0.0483249
Combo_vs_Vehicle	ENSMUSG00000035104.15	Eva1a	90.6092	0.838349	0.366515	0.000479087	0.00252262
Combo_vs_Vehicle	ENSMUSG00000021559.15	Dapk1	211.527	0.838276	0.417849	0.00113939	0.0052419
Combo_vs_Vehicle	ENSMUSG00000073557.13	Ppp1r12b	1173.04	0.835599	0.195588	2.30558e-07	3.949e-06
Combo_vs_Vehicle	ENSMUSG00000026611.18	Spata17	12.3281	0.835296	0.54809	0.00452611	0.0165279
Combo_vs_Vehicle	ENSMUSG00000057596.14	Trim30d	163.165	0.834643	0.428358	0.00135518	0.00607377
Combo_vs_Vehicle	ENSMUSG00000022848.9	Slc49a4	598.774	0.834153	0.121878	8.01268e-14	1.08968e-11
Combo_vs_Vehicle	ENSMUSG00000017417.15	Plxdc1	49.9336	0.832905	0.442504	0.00164905	0.00715508
Combo_vs_Vehicle	ENSMUSG00000005107.14	Slc2a9	70.9504	0.832426	0.32817	0.000213236	0.00128201
Combo_vs_Vehicle	ENSMUSG00000035891.17	Cerk	800.086	0.832189	0.185213	8.03181e-08	1.61656e-06
Combo_vs_Vehicle	ENSMUSG00000052760.17	A630001G21Rik	76.105	0.831587	0.472545	0.00235361	0.00958295
Combo_vs_Vehicle	ENSMUSG00000030263.14	Irag2	143.187	0.83046	0.433098	0.00148803	0.00657708
Combo_vs_Vehicle	ENSMUSG00000033450.9	Tagap	75.1841	0.830031	0.397706	0.00089373	0.00428408
Combo_vs_Vehicle	ENSMUSG00000019767.13	Ccdc170	13.2744	0.829969	0.619655	0.00738076	0.0247029
Combo_vs_Vehicle	ENSMUSG00000019194.16	Scn1b	215.328	0.829794	0.234318	5.33877e-06	5.75213e-05
Combo_vs_Vehicle	ENSMUSG00000073491.12	Ifi213	20.3238	0.828573	0.745332	0.0126295	0.0384182
Combo_vs_Vehicle	ENSMUSG00000020895.15	Tmem107	204.748	0.82852	0.153107	6.51207e-10	2.75508e-08
Combo_vs_Vehicle	ENSMUSG00000089942.10	Pira2	10.7645	0.825354	0.735222	0.0124028	0.0378625
Combo_vs_Vehicle	ENSMUSG00000038060.16	Dlec1	5.65407	0.824333	0.776604	0.0140987	0.0420412
Combo_vs_Vehicle	ENSMUSG00000030165.18	Klrd1	92.7744	0.823804	0.63833	0.00840204	0.0274403
Combo_vs_Vehicle	ENSMUSG00000071637.6	Cebpd	521.157	0.823474	0.349507	0.000384216	0.00209821
Combo_vs_Vehicle	ENSMUSG00000043008.10	Klhl6	98.4661	0.822171	0.403267	0.00103763	0.00484888
Combo_vs_Vehicle	ENSMUSG00000024500.21	Ppp2r2b	244.918	0.821749	0.729451	0.012368	0.037782
Combo_vs_Vehicle	ENSMUSG00000040009.7	Gnaz	63.2906	0.820515	0.359193	0.000483557	0.0025437
Combo_vs_Vehicle	ENSMUSG00000050357.10	Carmil2	63.3156	0.820194	0.328295	0.000241191	0.00142334
Combo_vs_Vehicle	ENSMUSG00000034379.10	Wdr5b	123.367	0.820085	0.192166	2.23411e-07	3.86717e-06
Combo_vs_Vehicle	ENSMUSG00000020303.3	Stc2	243.016	0.820037	0.407177	0.00111955	0.0051652
Combo_vs_Vehicle	ENSMUSG00000099398.2	Ms4a14	80.5386	0.819497	0.493971	0.00315924	0.01222
Combo_vs_Vehicle	ENSMUSG00000079339.8	Ifit1bl1	33.8977	0.819361	0.82844	0.0162719	0.0473453
Combo_vs_Vehicle	ENSMUSG00000023990.19	Tfeb	403.555	0.818297	0.162235	4.63875e-09	1.43951e-07
Combo_vs_Vehicle	ENSMUSG00000036867.8	Smad6	206.146	0.818268	0.271412	3.97769e-05	0.000316413
Combo_vs_Vehicle	ENSMUSG00000032009.9	Sesn3	1325.88	0.818108	0.266833	3.29432e-05	0.000269405
Combo_vs_Vehicle	ENSMUSG00000066677.13	Ifi208	12.4402	0.816688	0.710706	0.0118594	0.0364651
Combo_vs_Vehicle	ENSMUSG00000025170.14	Rab40b	13.4016	0.81588	0.509231	0.003714	0.013975
Combo_vs_Vehicle	ENSMUSG00000026480.13	Ncf2	534.939	0.815709	0.339352	0.000329073	0.00184459
Combo_vs_Vehicle	ENSMUSG00000032440.14	Tgfbr2	3794.38	0.815362	0.181309	7.40027e-08	1.50242e-06
Combo_vs_Vehicle	ENSMUSG00000028369.16	Svep1	664.159	0.815058	0.606612	0.00742847	0.0248443
Combo_vs_Vehicle	ENSMUSG00000056174.9	Col8a2	122.596	0.814375	0.725908	0.0126409	0.0384455
Combo_vs_Vehicle	ENSMUSG00000040483.16	Xaf1	800.266	0.813524	0.450108	0.00207401	0.00862303
Combo_vs_Vehicle	ENSMUSG00000022902.9	Stfa2	3.47748	0.813334	1.10166	0.0204698	0.0572324
Combo_vs_Vehicle	ENSMUSG00000027656.8	Ccn5	353.426	0.811038	0.72861	0.0129521	0.0392385
Combo_vs_Vehicle	ENSMUSG00000017412.17	Cacnb4	5.30342	0.810911	0.809315	0.0161726	0.0471067
Combo_vs_Vehicle	ENSMUSG00000024905.16	Tesmin	17.213	0.809113	0.466903	0.00257991	0.010319
Combo_vs_Vehicle	ENSMUSG00000067653.13	Ankrd23	7.60847	0.808345	0.588814	0.00694237	0.0235202
Combo_vs_Vehicle	ENSMUSG00000048534.8	Jaml	231.384	0.804985	0.43911	0.00193355	0.00815959
Combo_vs_Vehicle	ENSMUSG00000021253.8	Tgfb3	1024.41	0.804183	0.223665	4.08388e-06	4.54404e-05
Combo_vs_Vehicle	ENSMUSG00000021388.15	Aspn	1092.11	0.803908	0.449041	0.00219372	0.00901967
Combo_vs_Vehicle	ENSMUSG00000025938.17	Slco5a1	332.103	0.803182	0.335574	0.000340372	0.00190067
Combo_vs_Vehicle	ENSMUSG00000048120.17	Entpd1	567.345	0.803124	0.327965	0.000283719	0.00163183
Combo_vs_Vehicle	ENSMUSG00000039747.12	Orai2	567.348	0.802621	0.168439	1.86513e-08	4.60583e-07
Combo_vs_Vehicle	ENSMUSG00000033777.5	Tlr13	243.167	0.802562	0.40779	0.00129612	0.00585242
Combo_vs_Vehicle	ENSMUSG00000024694.10	Keg1	6.26851	0.801509	0.867884	0.0187426	0.0532198
Combo_vs_Vehicle	ENSMUSG00000034177.16	Rnf43	316.089	0.801487	0.322458	0.000251154	0.00147149
Combo_vs_Vehicle	ENSMUSG00000023911.13	Flywch2	21.069	0.799384	0.514244	0.00430082	0.0158434
Combo_vs_Vehicle	ENSMUSG00000051354.15	Samd3	6.42037	0.799275	0.840239	0.0180527	0.0515073
Combo_vs_Vehicle	ENSMUSG00000046213.10	Cym	1963.32	0.798701	0.625293	0.0089615	0.0289031
Combo_vs_Vehicle	ENSMUSG00000054737.12	Zfp182	49.5239	0.798645	0.460822	0.0025988	0.0103844
Combo_vs_Vehicle	ENSMUSG00000000562.6	Adora3	18.3683	0.798165	0.383049	0.000912542	0.00434903
Combo_vs_Vehicle	ENSMUSG00000029832.17	Nfe2l3	343.095	0.798129	0.41479	0.00148266	0.00656042
Combo_vs_Vehicle	ENSMUSG00000052821.4	Cysltr1	160.506	0.797901	0.389527	0.00101753	0.00477135
Combo_vs_Vehicle	ENSMUSG00000031561.17	Tenm3	192.511	0.797439	0.504765	0.00401612	0.0149601
Combo_vs_Vehicle	ENSMUSG00000037703.15	Lzts3	250.664	0.797419	0.213259	2.21391e-06	2.69886e-05
Combo_vs_Vehicle	ENSMUSG00000016995.18	Matn4	8.22275	0.797306	0.798828	0.0167218	0.0483612
Combo_vs_Vehicle	ENSMUSG00000047963.8	Stbd1	138.046	0.796251	0.423892	0.00170142	0.00733358
Combo_vs_Vehicle	ENSMUSG00000029061.3	Mmp23	319.928	0.795448	0.254536	2.58933e-05	0.000220133
Combo_vs_Vehicle	ENSMUSG00000027890.18	Gstm4	136.344	0.795214	0.145006	3.6441e-10	1.66618e-08
Combo_vs_Vehicle	ENSMUSG00000017978.20	Cadps2	11.3997	0.794148	0.891021	0.0199162	0.0559733
Combo_vs_Vehicle	ENSMUSG00000050071.9	Bex1	3.58808	0.794038	1.01456	0.0218153	0.060242
Combo_vs_Vehicle	ENSMUSG00000040447.16	Spns2	1529.82	0.793778	0.246009	1.75547e-05	0.000158927
Combo_vs_Vehicle	ENSMUSG00000070423.7	Or51e1	24.7726	0.792395	0.729038	0.0141311	0.0421223
Combo_vs_Vehicle	ENSMUSG00000022362.14	Gm29394	2.80002	0.791933	0.897194	0.0202376	0.0567103
Combo_vs_Vehicle	ENSMUSG00000098176.3	Ccdc166	19.0881	0.791035	0.363093	0.000680771	0.00340076
Combo_vs_Vehicle	ENSMUSG00000071561.3	Cstdc5	1.88885	0.78967	1.16841	0.020699	0.0577555
Combo_vs_Vehicle	ENSMUSG00000032375.16	Aph1b	85.8155	0.789232	0.227591	6.74584e-06	7.03593e-05
Combo_vs_Vehicle	ENSMUSG00000079227.11	Ccr5	591.574	0.78835	0.422607	0.00177776	0.00759645
Combo_vs_Vehicle	ENSMUSG00000045620.8	Odf3l1	20.7129	0.788099	0.568653	0.00686433	0.0232945
Combo_vs_Vehicle	ENSMUSG00000020032.15	Nuak1	634.557	0.787721	0.279323	7.9103e-05	0.000562368
Combo_vs_Vehicle	ENSMUSG00000041362.18	Shtn1	1824.85	0.787219	0.17709	8.7602e-08	1.74594e-06
Combo_vs_Vehicle	ENSMUSG00000021579.5	Lrrc14b	7.49474	0.787207	0.751419	0.0154797	0.04538
Combo_vs_Vehicle	ENSMUSG00000090084.8	Srpx	243.883	0.78614	0.307773	0.000199507	0.00121468
Combo_vs_Vehicle	ENSMUSG00000033318.8	Gstt2	53.2069	0.786061	0.311354	0.000220544	0.00131817
Combo_vs_Vehicle	ENSMUSG00000024049.16	Myom1	118.359	0.785002	0.496401	0.00404525	0.0150446
Combo_vs_Vehicle	ENSMUSG00000050747.15	Trim15	158.391	0.784926	0.558368	0.00653624	0.0224047
Combo_vs_Vehicle	ENSMUSG00000047180.9	Neurl3	2409.14	0.784632	0.306033	0.000193147	0.00118435
Combo_vs_Vehicle	ENSMUSG00000026205.9	Slc23a3	26.9128	0.784306	0.579973	0.00753005	0.0250996
Combo_vs_Vehicle	ENSMUSG00000073008.12	Gpr174	13.899	0.78418	0.724124	0.0144499	0.0429003
Combo_vs_Vehicle	ENSMUSG00000021553.15	Slc28a3	1.82117	0.783508	1.14923	0.0214243	0.0593833
Combo_vs_Vehicle	ENSMUSG00000027955.17	Gask1b	777.873	0.783245	0.230257	8.75438e-06	8.80963e-05
Combo_vs_Vehicle	ENSMUSG00000057182.17	Scn3a	6.74265	0.782524	0.854801	0.0197835	0.055648
Combo_vs_Vehicle	ENSMUSG00000022146.13	Osmr	1025.41	0.781994	0.246601	2.15646e-05	0.000189348
Combo_vs_Vehicle	ENSMUSG00000023829.10	Slc22a1	2.6179	0.781614	1.0373	0.0227333	0.0622393
Combo_vs_Vehicle	ENSMUSG00000031825.17	Crispld2	1179.1	0.781576	0.478517	0.00350631	0.0133341
Combo_vs_Vehicle	ENSMUSG00000021087.19	Rtn1	22.2751	0.781	0.675715	0.0123289	0.0376791
Combo_vs_Vehicle	ENSMUSG00000026828.12	Galnt5	12.0716	0.780867	0.713391	0.0141667	0.0421899
Combo_vs_Vehicle	ENSMUSG00000029490.5	Slc49a3	60.2871	0.780053	0.359023	0.000697199	0.00346435
Combo_vs_Vehicle	ENSMUSG00000034641.3	Cd300ld	231.134	0.778891	0.347768	0.000563837	0.00289328
Combo_vs_Vehicle	ENSMUSG00000027966.21	Col11a1	244.27	0.778812	0.530426	0.00556157	0.0196285
Combo_vs_Vehicle	ENSMUSG00000049988.6	Lrrc25	184.531	0.777923	0.384299	0.00110832	0.00512207
Combo_vs_Vehicle	ENSMUSG00000006542.14	Prkag3	3.35831	0.776575	1.00836	0.0230405	0.0628912
Combo_vs_Vehicle	ENSMUSG00000029049.15	Morn1	71.6391	0.776135	0.34752	0.000576186	0.00294738
Combo_vs_Vehicle	ENSMUSG00000027639.17	Samhd1	2035.36	0.775358	0.299161	0.000175915	0.00109347
Combo_vs_Vehicle	ENSMUSG00000047747.11	Rnf150	165.263	0.77445	0.426718	0.00208689	0.00866328
Combo_vs_Vehicle	ENSMUSG00000041263.15	Rusc1	413.089	0.774425	0.130116	2.03209e-11	1.4236e-09
Combo_vs_Vehicle	ENSMUSG00000032661.10	Oas3	157.652	0.773724	0.775661	0.0175215	0.0502612
Combo_vs_Vehicle	ENSMUSG00000055027.18	Smyd1	19.1979	0.773155	0.751477	0.0164942	0.0478725
Combo_vs_Vehicle	ENSMUSG00000010607.9	Pigyl	262.046	0.772972	0.147265	1.28068e-09	4.87284e-08
Combo_vs_Vehicle	ENSMUSG00000034783.8	Cd207	1.7217	0.771977	1.24804	0.0187451	0.0532198
Combo_vs_Vehicle	ENSMUSG00000027102.5	Hoxd8	131.072	0.771414	0.36231	0.000803763	0.00392692
Combo_vs_Vehicle	ENSMUSG00000022667.19	Cd200r1	105.307	0.771189	0.44738	0.0027316	0.0108328
Combo_vs_Vehicle	ENSMUSG00000002228.8	Ppm1j	155.982	0.770611	0.326466	0.000382812	0.00209264
Combo_vs_Vehicle	ENSMUSG00000022197.17	Pdzd2	131.795	0.769521	0.318151	0.000316015	0.00178057
Combo_vs_Vehicle	ENSMUSG00000022816.12	Fstl1	9716.23	0.769365	0.267454	6.44873e-05	0.000474156
Combo_vs_Vehicle	ENSMUSG00000054934.11	Kcnmb4	19.2455	0.76882	0.663926	0.0124943	0.038085
Combo_vs_Vehicle	ENSMUSG00000054474.16	Thnsl2	135.406	0.767218	0.229523	1.0979e-05	0.000107183
Combo_vs_Vehicle	ENSMUSG00000020376.18	Rnf130	562.911	0.765102	0.298094	0.000192383	0.001181
Combo_vs_Vehicle	ENSMUSG00000026832.13	Cytip	274.453	0.764996	0.465524	0.00346321	0.0132048
Combo_vs_Vehicle	ENSMUSG00000031023.6	Akip1	195.867	0.762993	0.131271	4.63171e-11	2.88562e-09
Combo_vs_Vehicle	ENSMUSG00000046959.17	Slc26a1	1.28568	0.762565	1.11218	0.0233122	0.0634527
Combo_vs_Vehicle	ENSMUSG00000048240.16	Gng7	18.8616	0.762203	0.468035	0.00362241	0.0136903
Combo_vs_Vehicle	ENSMUSG00000059482.16	Cfap418	244.212	0.762161	0.193136	8.60669e-07	1.2111e-05
Combo_vs_Vehicle	ENSMUSG00000039037.6	St6galnac5	24.0625	0.761639	0.798595	0.0194484	0.0548283
Combo_vs_Vehicle	ENSMUSG00000036931.16	Nfkbid	55.8982	0.759409	0.46221	0.00348602	0.0132794
Combo_vs_Vehicle	ENSMUSG00000022219.11	Cideb	110.382	0.759408	0.174824	1.36359e-07	2.55838e-06
Combo_vs_Vehicle	ENSMUSG00000020437.13	Myo1g	237.299	0.759251	0.475553	0.00397806	0.0148522
Combo_vs_Vehicle	ENSMUSG00000095930.2	Nim1k	23.7496	0.758507	0.419758	0.00216671	0.0089345
Combo_vs_Vehicle	ENSMUSG00000028841.15	Cnksr1	308.791	0.758484	0.259779	5.52214e-05	0.000415957
Combo_vs_Vehicle	ENSMUSG00000035578.17	Iqcg	98.4573	0.758387	0.319076	0.000365326	0.0020146
Combo_vs_Vehicle	ENSMUSG00000002265.18	Peg3	357.911	0.757603	0.545372	0.00705482	0.0238221
Combo_vs_Vehicle	ENSMUSG00000024598.10	Fbn2	676.418	0.756773	0.25546	4.72145e-05	0.000364589
Combo_vs_Vehicle	ENSMUSG00000031838.11	Ifi30	1342.82	0.756586	0.244877	2.93123e-05	0.000244864
Combo_vs_Vehicle	ENSMUSG00000029096.16	Htra3	669.333	0.755565	0.273762	9.84648e-05	0.000676733
Combo_vs_Vehicle	ENSMUSG00000030220.14	Arhgdib	918.172	0.755456	0.303889	0.000254336	0.00148907
Combo_vs_Vehicle	ENSMUSG00000045257.11	Morn2	68.9385	0.755237	0.303832	0.000254593	0.00149004
Combo_vs_Vehicle	ENSMUSG00000037736.21	Limch1	41.7428	0.754087	0.468909	0.00387088	0.0145051
Combo_vs_Vehicle	ENSMUSG00000031849.10	Comp	19.7291	0.753454	0.824293	0.0211509	0.0587978
Combo_vs_Vehicle	ENSMUSG00000020865.17	Abcc3	2651.99	0.753452	0.217482	6.70983e-06	7.00285e-05
Combo_vs_Vehicle	ENSMUSG00000040875.13	Osbpl10	124.374	0.752303	0.288211	0.000166727	0.00105009
Combo_vs_Vehicle	ENSMUSG00000025420.14	Katnal2	48.0861	0.751472	0.410077	0.00202283	0.00846006
Combo_vs_Vehicle	ENSMUSG00000078942.11	Naip6	239.205	0.750912	0.461006	0.0036625	0.0138131
Combo_vs_Vehicle	ENSMUSG00000089876.4	Tmem102	48.4185	0.750554	0.614025	0.0109734	0.0341764
Combo_vs_Vehicle	ENSMUSG00000090231.11	Cfb	85.1481	0.75031	0.273401	0.000104359	0.000709477
Combo_vs_Vehicle	ENSMUSG00000041654.16	Slc39a11	808.629	0.749385	0.161234	3.01712e-08	6.96582e-07
Combo_vs_Vehicle	ENSMUSG00000102752.2	Gm7694	38.7719	0.749244	0.343112	0.000688064	0.0034294
Combo_vs_Vehicle	ENSMUSG00000046323.9	Dppa3	3.08929	0.748943	0.979169	0.0250543	0.067363
Combo_vs_Vehicle	ENSMUSG00000066438.7	Plekhd1	21.2072	0.748811	0.705288	0.0160744	0.0468289
Combo_vs_Vehicle	ENSMUSG00000041132.12	N4bp2l1	120.683	0.746898	0.252191	4.75473e-05	0.000365919
Combo_vs_Vehicle	ENSMUSG00000067629.14	Syngap1	157.664	0.746846	0.263411	7.55046e-05	0.00054079
Combo_vs_Vehicle	ENSMUSG00000039958.18	Etfbkmt	402.455	0.746296	0.15118	6.71382e-09	1.93964e-07
Combo_vs_Vehicle	ENSMUSG00000118671.1	Eppk1	57.1143	0.746234	0.422799	0.00248274	0.00999651
Combo_vs_Vehicle	ENSMUSG00000055775.17	Myh8	8.75766	0.745904	1.16129	0.0229954	0.0628101
Combo_vs_Vehicle	ENSMUSG00000015085.9	Entpd2	55.0774	0.74573	0.340772	0.000680027	0.00340066
Combo_vs_Vehicle	ENSMUSG00000006519.12	Cyba	2198.79	0.74539	0.136361	3.51857e-10	1.62529e-08
Combo_vs_Vehicle	ENSMUSG00000043631.9	Ecm2	71.3986	0.745314	0.315148	0.000383705	0.00209612
Combo_vs_Vehicle	ENSMUSG00000026896.15	Ifih1	624.747	0.743291	0.271487	0.000107299	0.000725234
Combo_vs_Vehicle	ENSMUSG00000022847.16	Thpo	62.835	0.742658	0.44099	0.00315456	0.0122048
Combo_vs_Vehicle	ENSMUSG00000078954.11	Arhgap8	152.279	0.742581	0.363503	0.00107769	0.00500459
Combo_vs_Vehicle	ENSMUSG00000090019.6	Gimap1	55.5832	0.742106	0.402439	0.00197376	0.00830553
Combo_vs_Vehicle	ENSMUSG00000024673.10	Ms4a1	1.36121	0.741764	1.09154	0.0250055	0.0672762
Combo_vs_Vehicle	ENSMUSG00000090963.3	Gm17655	40.9927	0.739539	0.317197	0.000430644	0.00230851
Combo_vs_Vehicle	ENSMUSG00000005043.14	Sgsh	281.559	0.737431	0.237539	2.79559e-05	0.000234976
Combo_vs_Vehicle	ENSMUSG00000029410.12	Ppef2	19.6436	0.736066	0.456173	0.00389097	0.0145704
Combo_vs_Vehicle	ENSMUSG00000017144.9	Rnd3	941.645	0.735847	0.146498	4.19843e-09	1.3307e-07
Combo_vs_Vehicle	ENSMUSG00000027848.14	Olfml3	1745.26	0.735765	0.285056	0.000186792	0.00115275
Combo_vs_Vehicle	ENSMUSG00000064262.8	Gimap8	118.897	0.73554	0.527154	0.00713459	0.024048
Combo_vs_Vehicle	ENSMUSG00000036833.17	Pnpla7	531.158	0.734353	0.196543	2.15529e-06	2.63724e-05
Combo_vs_Vehicle	ENSMUSG00000003559.9	As3mt	213.613	0.732195	0.230197	2.09375e-05	0.000184736
Combo_vs_Vehicle	ENSMUSG00000021665.10	Hexb	1769.39	0.731457	0.21948	1.15263e-05	0.000111658
Combo_vs_Vehicle	ENSMUSG00000028047.12	Thbs3	1235.99	0.730561	0.206083	4.85703e-06	5.2819e-05
Combo_vs_Vehicle	ENSMUSG00000030431.9	Tmem238	139.381	0.730155	0.206662	5.10469e-06	5.5218e-05
Combo_vs_Vehicle	ENSMUSG00000072663.13	Spef2	4.45179	0.729859	0.741796	0.0195905	0.0552004
Combo_vs_Vehicle	ENSMUSG00000035131.15	Brinp3	282.956	0.729538	0.466404	0.0045111	0.0164841
Combo_vs_Vehicle	ENSMUSG00000001657.8	Hoxc8	133.773	0.728828	0.31826	0.000498721	0.00261085
Combo_vs_Vehicle	ENSMUSG00000054626.12	Xlr	14.0346	0.728637	0.586678	0.0107773	0.0337395
Combo_vs_Vehicle	ENSMUSG00000042429.10	Adora1	36.3128	0.728189	0.660787	0.0151977	0.0447097
Combo_vs_Vehicle	ENSMUSG00000038576.16	Susd4	12.6165	0.727797	0.549577	0.0087131	0.0282227
Combo_vs_Vehicle	ENSMUSG00000050050.18	Ccdc158	2.23828	0.727767	1.00078	0.0269366	0.0712892
Combo_vs_Vehicle	ENSMUSG00000067860.12	Zic3	2.19671	0.726811	1.03566	0.0268606	0.0711762
Combo_vs_Vehicle	ENSMUSG00000058470.11	Gm8369	8.6439	0.726807	0.78892	0.0221584	0.0609627
Combo_vs_Vehicle	ENSMUSG00000071656.8	Lrrn4cl	149.604	0.726798	0.609683	0.0122547	0.0374945
Combo_vs_Vehicle	ENSMUSG00000004707.15	Ly9	44.0895	0.726264	0.619813	0.0128977	0.0391331
Combo_vs_Vehicle	ENSMUSG00000043366.17	Or51e2	5.41549	0.725965	0.831409	0.0239757	0.06488
Combo_vs_Vehicle	ENSMUSG00000028989.4	Angptl7	1.22927	0.725877	1.10786	0.02569	0.0686764
Combo_vs_Vehicle	ENSMUSG00000090124.8	Ugt1a7c	657.687	0.724945	0.311057	0.000438838	0.00234473
Combo_vs_Vehicle	ENSMUSG00000051457.8	Spn	157.287	0.724656	0.399988	0.00221749	0.00911282
Combo_vs_Vehicle	ENSMUSG00000097239.8	Gm27029	2.47799	0.723924	0.927246	0.0267206	0.0708975
Combo_vs_Vehicle	ENSMUSG00000054206.3	Gzmm	10.8098	0.723768	0.55439	0.00920577	0.0295517
Combo_vs_Vehicle	ENSMUSG00000024168.9	Tmem204	130.485	0.72342	0.339515	0.000836406	0.00405605
Combo_vs_Vehicle	ENSMUSG00000018849.7	Wwc1	3834.82	0.723335	0.176689	4.41347e-07	6.87414e-06
Combo_vs_Vehicle	ENSMUSG00000049092.12	Gpr137c	13.6103	0.72232	0.424176	0.00306099	0.0119134
Combo_vs_Vehicle	ENSMUSG00000041907.10	Gpr45	2.54993	0.72153	0.856174	0.0252665	0.0677997
Combo_vs_Vehicle	ENSMUSG00000020709.16	Adap2	185.969	0.719828	0.295237	0.000309181	0.00175113
Combo_vs_Vehicle	ENSMUSG00000037280.13	Galnt6	205.667	0.719651	0.344491	0.000958201	0.0045296
Combo_vs_Vehicle	ENSMUSG00000075420.7	Smim6	652.477	0.719006	0.235231	3.41635e-05	0.000277607
Combo_vs_Vehicle	ENSMUSG00000059142.17	Zfp945	299.525	0.718631	0.291531	0.000282921	0.00162839
Combo_vs_Vehicle	ENSMUSG00000028004.13	Npy2r	3.03042	0.718428	1.02047	0.0276724	0.0728896
Combo_vs_Vehicle	ENSMUSG00000011256.17	Adam19	1445.12	0.718199	0.370556	0.00152914	0.00671875
Combo_vs_Vehicle	ENSMUSG00000049001.6	Ndnf	255.554	0.716492	0.522142	0.00778935	0.0257693
Combo_vs_Vehicle	ENSMUSG00000099974.2	Bcl2a1d	149.671	0.713797	0.421503	0.00318125	0.0122964
Combo_vs_Vehicle	ENSMUSG00000069814.7	Ccdc92b	11.9679	0.71376	0.676418	0.017342	0.0498427
Combo_vs_Vehicle	ENSMUSG00000019850.12	Tnfaip3	1703.31	0.713195	0.191106	2.24341e-06	2.73074e-05
Combo_vs_Vehicle	ENSMUSG00000039607.18	Rbms3	458.023	0.712821	0.165311	1.60174e-07	2.94149e-06
Combo_vs_Vehicle	ENSMUSG00000045775.16	Slc16a5	0.850608	0.712781	1.06104	0.027642	0.0728212
Combo_vs_Vehicle	ENSMUSG00000067049.9	Unc93a	19.9443	0.712359	0.570665	0.0108611	0.033919
Combo_vs_Vehicle	ENSMUSG00000026110.16	Mgat4a	767.339	0.71197	0.320445	0.000635517	0.00320765
Combo_vs_Vehicle	ENSMUSG00000028601.19	Echdc2	474.738	0.711926	0.125692	1.09762e-10	6.07339e-09
Combo_vs_Vehicle	ENSMUSG00000038637.16	Lrrc56	77.537	0.711689	0.29328	0.000324937	0.00182458
Combo_vs_Vehicle	ENSMUSG00000050908.13	Tvp23a	31.1512	0.710838	0.378974	0.00186549	0.00792155
Combo_vs_Vehicle	ENSMUSG00000030966.14	Trim21	331.349	0.710694	0.326923	0.000742119	0.00366523
Combo_vs_Vehicle	ENSMUSG00000032718.5	Mansc1	91.0681	0.710421	0.246284	6.56053e-05	0.000480429
Combo_vs_Vehicle	ENSMUSG00000035148.5	Gpr33	1.65412	0.710358	1.03811	0.0281854	0.0738949
Combo_vs_Vehicle	ENSMUSG00000061086.13	Myl4	54.8301	0.708898	0.507916	0.00738963	0.0247275
Combo_vs_Vehicle	ENSMUSG00000031996.18	Aplp2	4357.53	0.708218	0.226759	2.69285e-05	0.000227866
Combo_vs_Vehicle	ENSMUSG00000021384.15	Susd3	48.628	0.708209	0.504672	0.00724582	0.0243347
Combo_vs_Vehicle	ENSMUSG00000022575.6	Gsdmd	4210.08	0.7082	0.13665	1.78306e-09	6.3687e-08
Combo_vs_Vehicle	ENSMUSG00000022382.16	Wnt7b	1114.65	0.708126	0.306248	0.000476788	0.00251722
Combo_vs_Vehicle	ENSMUSG00000042293.9	Gm5617	45.2566	0.707332	0.293351	0.000344379	0.00191918
Combo_vs_Vehicle	ENSMUSG00000038037.6	Socs1	190.89	0.707117	0.456412	0.00484636	0.0175171
Combo_vs_Vehicle	ENSMUSG00000070304.14	Scn2b	4.75896	0.706623	0.689696	0.0188049	0.0533459
Combo_vs_Vehicle	ENSMUSG00000038390.12	Gpr162	17.2934	0.70648	0.620356	0.0144259	0.0428445
Combo_vs_Vehicle	ENSMUSG00000090626.10	Tex9	163.86	0.705957	0.269238	0.000168452	0.00105674
Combo_vs_Vehicle	ENSMUSG00000040723.15	Rcsd1	176.41	0.705638	0.370018	0.00171008	0.00735536
Combo_vs_Vehicle	ENSMUSG00000054034.11	Tceal5	10.4059	0.705505	0.66464	0.0173483	0.0498427
Combo_vs_Vehicle	ENSMUSG00000027296.8	Itpka	8.69681	0.705367	0.74524	0.0221444	0.0609446
Combo_vs_Vehicle	ENSMUSG00000020057.3	Dram1	443.433	0.705056	0.25237	9.199e-05	0.000639231
Combo_vs_Vehicle	ENSMUSG00000038393.15	Txnip	10481	0.704756	0.274882	0.000206363	0.00125128
Combo_vs_Vehicle	ENSMUSG00000071037.7	Camkmt	151.464	0.704642	0.257196	0.000111661	0.000751595
Combo_vs_Vehicle	ENSMUSG00000031603.15	Fgf20	4.17486	0.70435	0.723006	0.0210068	0.0584544
Combo_vs_Vehicle	ENSMUSG00000022887.10	Masp1	450.34	0.704326	0.594638	0.0129324	0.0392151
Combo_vs_Vehicle	ENSMUSG00000035936.7	Aldh5a1	34.7114	0.703713	0.406955	0.0029078	0.0114124
Combo_vs_Vehicle	ENSMUSG00000003273.15	Car11	40.9242	0.703661	0.457078	0.00500642	0.017992
Combo_vs_Vehicle	ENSMUSG00000055407.15	Map6	268.007	0.70324	0.261106	0.000131893	0.000862884
Combo_vs_Vehicle	ENSMUSG00000043004.14	Gng2	303.592	0.701756	0.28854	0.000324106	0.001822
Combo_vs_Vehicle	ENSMUSG00000010142.13	Tnfrsf13b	95.614	0.700784	0.504227	0.00759684	0.0252552
Combo_vs_Vehicle	ENSMUSG00000007030.9	Vwa7	75.8597	0.700365	0.299839	0.000446921	0.00238013
Combo_vs_Vehicle	ENSMUSG00000027901.13	Dennd2d	1080.25	0.698247	0.245411	7.73272e-05	0.000551666
Combo_vs_Vehicle	ENSMUSG00000047462.10	Gpr141b	11.8286	0.698184	0.827401	0.0267451	0.0709394
Combo_vs_Vehicle	ENSMUSG00000018774.14	Cd68	791.888	0.698062	0.253206	0.000106272	0.000719937
Combo_vs_Vehicle	ENSMUSG00000017754.14	Pltp	554	0.696698	0.664813	0.0181744	0.0518095
Combo_vs_Vehicle	ENSMUSG00000043932.6	Klri2	19.7837	0.693693	0.722495	0.0220802	0.0608193
Combo_vs_Vehicle	ENSMUSG00000014075.16	Dynlt2b	215.213	0.692527	0.145555	1.80697e-08	4.49622e-07
Combo_vs_Vehicle	ENSMUSG00000034774.7	Dsg1c	1.46491	0.691827	1.0219	0.0300047	0.0777623
Combo_vs_Vehicle	ENSMUSG00000098557.2	Kctd12	898.699	0.691283	0.371754	0.002017	0.00844626
Combo_vs_Vehicle	ENSMUSG00000050786.9	Ccdc126	158.718	0.690855	0.141521	9.49657e-09	2.62288e-07
Combo_vs_Vehicle	ENSMUSG00000003134.11	Tbc1d8	177.619	0.690795	0.281578	0.000307909	0.00174453
Combo_vs_Vehicle	ENSMUSG00000027035.11	Cers6	549.79	0.690448	0.196439	5.86754e-06	6.21517e-05
Combo_vs_Vehicle	ENSMUSG00000033781.8	Asb13	482.323	0.689711	0.252042	0.000116188	0.00077695
Combo_vs_Vehicle	ENSMUSG00000032691.15	Nlrp3	141.579	0.688501	0.323776	0.000893927	0.00428408
Combo_vs_Vehicle	ENSMUSG00000030074.10	Gxylt2	355.512	0.688372	0.487816	0.00730461	0.0245084
Combo_vs_Vehicle	ENSMUSG00000045180.14	Shroom2	224.303	0.687998	0.365477	0.00189335	0.00801897
Combo_vs_Vehicle	ENSMUSG00000029810.16	Tmem176b	6706.56	0.687862	0.18079	1.72318e-06	2.18891e-05
Combo_vs_Vehicle	ENSMUSG00000111709.2	Gm3776	35.8711	0.685924	0.468722	0.00635363	0.0219122
Combo_vs_Vehicle	ENSMUSG00000040528.16	Milr1	87.9644	0.685724	0.323929	0.000925909	0.00439861
Combo_vs_Vehicle	ENSMUSG00000029553.11	Tfec	95.798	0.685637	0.338686	0.00123467	0.00561502
Combo_vs_Vehicle	ENSMUSG00000025329.4	Padi1	14.6932	0.685353	0.527025	0.00987863	0.0313531
Combo_vs_Vehicle	ENSMUSG00000034159.13	Mab21l4	1398.56	0.6849	0.318741	0.000838856	0.00406672
Combo_vs_Vehicle	ENSMUSG00000028673.11	Fuca1	1487.59	0.684565	0.100935	8.07766e-14	1.08968e-11
Combo_vs_Vehicle	ENSMUSG00000023224.13	Serping1	2182.59	0.682622	0.324826	0.000977333	0.00460803
Combo_vs_Vehicle	ENSMUSG00000035165.15	Kcne3	319.563	0.682218	0.461798	0.00614981	0.0213536
Combo_vs_Vehicle	ENSMUSG00000074264.13	Amy1	48.9259	0.680783	0.557507	0.0122355	0.037464
Combo_vs_Vehicle	ENSMUSG00000034209.5	Rasl10a	83.6503	0.679165	0.242561	9.49024e-05	0.000656157
Combo_vs_Vehicle	ENSMUSG00000063439.8	B9d2	260.995	0.678104	0.131452	2.2168e-09	7.73057e-08
Combo_vs_Vehicle	ENSMUSG00000039099.8	Wdr93	6.63156	0.677416	0.722403	0.0238797	0.0646562
Combo_vs_Vehicle	ENSMUSG00000067916.10	Zfp991	54.3412	0.67593	0.355601	0.00183078	0.00778831
Combo_vs_Vehicle	ENSMUSG00000005220.11	Corin	3.3925	0.674719	1.21177	NA	NA
Combo_vs_Vehicle	ENSMUSG00000031202.6	Rab39b	1.45295	0.674226	1.08262	0.0300436	0.0778196
Combo_vs_Vehicle	ENSMUSG00000029673.20	Auts2	120.171	0.673877	0.334067	0.00129083	0.0058318
Combo_vs_Vehicle	ENSMUSG00000025479.10	Cyp2e1	12.5383	0.673734	1.14867	0.027078	0.0715664
Combo_vs_Vehicle	ENSMUSG00000029103.17	Lrpap1	788.369	0.673186	0.177827	1.959e-06	2.45131e-05
Combo_vs_Vehicle	ENSMUSG00000053054.14	Adh6a	3.29104	0.672897	0.828501	0.0297659	0.0772202
Combo_vs_Vehicle	ENSMUSG00000079057.5	Cyp4v3	717.173	0.672448	0.240288	9.7065e-05	0.000668947
Combo_vs_Vehicle	ENSMUSG00000031785.17	Adgrg1	3471.19	0.671741	0.19183	6.53283e-06	6.82685e-05
Combo_vs_Vehicle	ENSMUSG00000005611.16	Irag1	56.2477	0.671546	0.371962	0.00245169	0.00989835
Combo_vs_Vehicle	ENSMUSG00000054641.11	Mmrn1	35.1489	0.671372	1.00752	0.0321386	0.0821946
Combo_vs_Vehicle	ENSMUSG00000027398.14	Il1b	825.939	0.671334	0.55025	0.0124618	0.0380071
Combo_vs_Vehicle	ENSMUSG00000019102.11	Aldh3a1	2166.91	0.67109	0.335067	0.0013564	0.00607754
Combo_vs_Vehicle	ENSMUSG00000047793.14	Sned1	516.856	0.670632	0.356271	0.00195446	0.00823507
Combo_vs_Vehicle	ENSMUSG00000035910.16	Dcdc2a	4.7722	0.670339	0.986873	0.0324687	0.0828752
Combo_vs_Vehicle	ENSMUSG00000040717.7	Il17rd	160.388	0.669878	0.257423	0.000194573	0.00119086
Combo_vs_Vehicle	ENSMUSG00000037032.18	Apbb1	393.552	0.668936	0.380433	0.00282834	0.0111326
Combo_vs_Vehicle	ENSMUSG00000028944.15	Prkag2	462.252	0.668925	0.168913	9.20927e-07	1.28153e-05
Combo_vs_Vehicle	ENSMUSG00000029638.18	Glcci1	14.4339	0.668593	0.544094	0.0122395	0.0374686
Combo_vs_Vehicle	ENSMUSG00000043013.11	Onecut1	4.35151	0.668259	0.823104	0.0301424	0.0779986
Combo_vs_Vehicle	ENSMUSG00000096718.3	Zfp781	3.34106	0.667943	0.709881	0.0242041	0.0654436
Combo_vs_Vehicle	ENSMUSG00000051022.8	Hs3st1	1346.85	0.667538	0.26072	0.000225946	0.00134603
Combo_vs_Vehicle	ENSMUSG00000074227.13	Spint2	7254.96	0.666455	0.192265	7.68884e-06	7.87284e-05
Combo_vs_Vehicle	ENSMUSG00000020227.11	Irak3	131.727	0.666114	0.316731	0.00100597	0.0047226
Combo_vs_Vehicle	ENSMUSG00000051124.7	Gimap9	41.7334	0.666011	0.497481	0.00920605	0.0295517
Combo_vs_Vehicle	ENSMUSG00000040713.13	Creg1	1041.99	0.665756	0.256917	0.000204213	0.00124009
Combo_vs_Vehicle	ENSMUSG00000017692.9	Rhbdl3	20.9563	0.66526	0.451416	0.00638837	0.0219994
Combo_vs_Vehicle	ENSMUSG00000044674.7	Fzd1	1848.84	0.664638	0.17395	1.73387e-06	2.20078e-05
Combo_vs_Vehicle	ENSMUSG00000036918.17	Ttc7	615.755	0.664339	0.151366	1.27125e-07	2.41287e-06
Combo_vs_Vehicle	ENSMUSG00000031958.17	Ldhd	438.494	0.664152	0.274396	0.000364781	0.00201295
Combo_vs_Vehicle	ENSMUSG00000034958.12	Atcay	1.58217	0.663903	0.978179	0.0332205	0.0844243
Combo_vs_Vehicle	ENSMUSG00000027375.15	Mal	2784.66	0.662581	0.274854	0.000378266	0.00207474
Combo_vs_Vehicle	ENSMUSG00000041481.18	Serpina3g	69.2094	0.662267	0.615511	0.0181179	0.0516665
Combo_vs_Vehicle	ENSMUSG00000029093.15	Sorcs2	1436.99	0.661377	0.259539	0.000239367	0.00141411
Combo_vs_Vehicle	ENSMUSG00000032915.7	Adgre4	9.71967	0.66107	0.77955	0.0291225	0.0759049
Combo_vs_Vehicle	ENSMUSG00000020388.13	Pdlim4	192.708	0.659823	0.252266	0.00019103	0.00117446
Combo_vs_Vehicle	ENSMUSG00000039953.14	Clstn1	1146.06	0.659629	0.214924	3.73609e-05	0.000299971
Combo_vs_Vehicle	ENSMUSG00000024124.11	Prss30	13.1028	0.659575	0.665937	0.0221704	0.060973
Combo_vs_Vehicle	ENSMUSG00000018566.15	Slc2a4	20.1469	0.659405	0.459455	0.00717425	0.0241305
Combo_vs_Vehicle	ENSMUSG00000034121.13	Mks1	63.2573	0.659182	0.273153	0.000378447	0.00207504
Combo_vs_Vehicle	ENSMUSG00000025058.5	Tasl	27.1601	0.658974	0.513399	0.0107864	0.0337549
Combo_vs_Vehicle	ENSMUSG00000031740.9	Mmp2	3825.72	0.658648	0.32062	0.00118993	0.00544219
Combo_vs_Vehicle	ENSMUSG00000030643.15	Rab30	89.6693	0.658256	0.280615	0.000473332	0.0025012
Combo_vs_Vehicle	ENSMUSG00000000167.15	Pih1d2	57.7025	0.657954	0.227838	7.34373e-05	0.000528768
Combo_vs_Vehicle	ENSMUSG00000037849.9	Ifi206	15.187	0.657832	0.69714	0.0245866	0.0662801
Combo_vs_Vehicle	ENSMUSG00000000386.19	Mx1	192.405	0.657735	0.482124	0.00872111	0.0282394
Combo_vs_Vehicle	ENSMUSG00000035385.6	Ccl2	597.221	0.657423	0.355859	0.00222728	0.00914384
Combo_vs_Vehicle	ENSMUSG00000029032.13	Arhgef16	456.576	0.657102	0.359636	0.00236642	0.00962308
Combo_vs_Vehicle	ENSMUSG00000050002.15	Idnk	573.658	0.656915	0.197851	1.43152e-05	0.000133524
Combo_vs_Vehicle	ENSMUSG00000021280.10	Exoc3l4	456.58	0.656219	0.318364	0.00117143	0.00536969
Combo_vs_Vehicle	ENSMUSG00000022096.15	Hr	236.642	0.65617	0.336968	0.00165765	0.00718096
Combo_vs_Vehicle	ENSMUSG00000040963.16	Asgr2	15.5961	0.65575	0.537701	0.0128144	0.0389082
Combo_vs_Vehicle	ENSMUSG00000031112.11	Stk26	159.013	0.655734	0.421102	0.00515309	0.0184057
Combo_vs_Vehicle	ENSMUSG00000033174.18	Mgll	327.103	0.655671	0.362041	0.00248858	0.0100126
Combo_vs_Vehicle	ENSMUSG00000039774.13	Galnt12	230.634	0.655615	0.280105	0.000484751	0.00254834
Combo_vs_Vehicle	ENSMUSG00000023999.15	Kif6	1.37902	0.655144	0.984315	0.034123	0.0863817
Combo_vs_Vehicle	ENSMUSG00000028681.12	Ptch2	44.803	0.654697	0.589207	0.0168683	0.0487293
Combo_vs_Vehicle	ENSMUSG00000045917.18	Tmem268	263.128	0.654673	0.176724	2.98352e-06	3.48106e-05
Combo_vs_Vehicle	ENSMUSG00000054580.15	Pla2r1	88.671	0.654542	0.409879	0.00461924	0.0168234
Combo_vs_Vehicle	ENSMUSG00000004266.16	Ptpn6	1037.08	0.654165	0.25095	0.00020025	0.00121829
Combo_vs_Vehicle	ENSMUSG00000017723.12	Wfdc2	6254.86	0.654142	0.152859	2.25456e-07	3.88197e-06
Combo_vs_Vehicle	ENSMUSG00000046908.6	Ltb4r1	44.3619	0.654086	0.447657	0.00674606	0.0229935
Combo_vs_Vehicle	ENSMUSG00000025466.20	Fuom	82.5932	0.654061	0.239982	0.000132738	0.000867366
Combo_vs_Vehicle	ENSMUSG00000021266.17	Wars1	2278.5	0.653685	0.226341	7.44269e-05	0.000534244
Combo_vs_Vehicle	ENSMUSG00000027010.17	Slc25a12	242.735	0.653632	0.234261	0.000105763	0.000717738
Combo_vs_Vehicle	ENSMUSG00000026307.13	Scly	434.044	0.652504	0.229162	8.65509e-05	0.000607905
Combo_vs_Vehicle	ENSMUSG00000044948.18	Cfap43	4.57111	0.651997	0.755453	0.0290324	0.0757188
Combo_vs_Vehicle	ENSMUSG00000037997.13	Parp11	507.832	0.651467	0.237472	0.000125711	0.000830424
Combo_vs_Vehicle	ENSMUSG00000025647.17	Shisa5	2739.91	0.651459	0.091125	6.94301e-15	1.3178e-12
Combo_vs_Vehicle	ENSMUSG00000030532.7	Hddc3	53.6735	0.651234	0.309631	0.00104136	0.00486217
Combo_vs_Vehicle	ENSMUSG00000110206.2	Flt3l	58.463	0.651057	0.399652	0.00424677	0.0156868
Combo_vs_Vehicle	ENSMUSG00000073400.7	Trim10	13.8469	0.649397	0.559841	0.0150835	0.0444499
Combo_vs_Vehicle	ENSMUSG00000030772.7	Dkk3	1470.81	0.649342	0.312728	0.0011369	0.00523489
Combo_vs_Vehicle	ENSMUSG00000011034.7	Slc5a1	1.98451	0.648947	1.12007	0.0300083	0.0777623
Combo_vs_Vehicle	ENSMUSG00000029162.16	Khk	264.764	0.648653	0.223174	7.08556e-05	0.000513805
Combo_vs_Vehicle	ENSMUSG00000016637.8	Ift27	346.708	0.646294	0.132269	1.1327e-08	3.03596e-07
Combo_vs_Vehicle	ENSMUSG00000029314.15	Gpat3	225.937	0.645299	0.148844	1.80891e-07	3.24471e-06
Combo_vs_Vehicle	ENSMUSG00000047822.9	Angptl8	18.2981	0.645242	0.386771	0.00384431	0.0144221
Combo_vs_Vehicle	ENSMUSG00000040950.14	Mgl2	620.543	0.645028	0.46721	0.00853864	0.0277753
Combo_vs_Vehicle	ENSMUSG00000024247.15	Pkdcc	248.813	0.643521	0.242696	0.000177733	0.00110436
Combo_vs_Vehicle	ENSMUSG00000039481.6	Nrtn	10.4663	0.643276	0.531722	0.0134346	0.0404377
Combo_vs_Vehicle	ENSMUSG00000048707.10	Tprn	382.334	0.642534	0.162997	1.12543e-06	1.53087e-05
Combo_vs_Vehicle	ENSMUSG00000026253.15	Chrng	2.41452	0.641824	1.15279	0.0282072	0.0739402
Combo_vs_Vehicle	ENSMUSG00000097075.4	Cdiptos	12.4095	0.641728	0.461002	0.00833091	0.0272461
Combo_vs_Vehicle	ENSMUSG00000025085.17	Ablim1	2607.43	0.641619	0.225321	8.99344e-05	0.000628156
Combo_vs_Vehicle	ENSMUSG00000020401.7	Garin3	3.02417	0.641367	1.02452	0.0347827	0.0877795
Combo_vs_Vehicle	ENSMUSG00000062939.12	Stat4	18.2364	0.641091	0.63193	0.0217786	0.060151
Combo_vs_Vehicle	ENSMUSG00000021763.19	Cspg4b	25.9553	0.64094	0.51989	0.0127135	0.0386303
Combo_vs_Vehicle	ENSMUSG00000074141.14	Il4i1	37.0639	0.640576	0.502671	0.0114182	0.0353325
Combo_vs_Vehicle	ENSMUSG00000041954.19	Tnfrsf18	60.9467	0.640459	0.46652	0.00879337	0.028417
Combo_vs_Vehicle	ENSMUSG00000027447.7	Cst3	3617.84	0.639769	0.164951	1.51107e-06	1.95784e-05
Combo_vs_Vehicle	ENSMUSG00000003354.7	Ccdc65	11.7412	0.639701	0.481117	0.00988401	0.0313641
Combo_vs_Vehicle	ENSMUSG00000029436.10	Mmp17	56.6466	0.639325	0.378302	0.00365993	0.0138066
Combo_vs_Vehicle	ENSMUSG00000028023.17	Pitx2	3.47715	0.639307	0.935806	0.0362594	0.0907441
Combo_vs_Vehicle	ENSMUSG00000039096.11	Rsad1	571.279	0.638914	0.150039	2.70401e-07	4.52073e-06
Combo_vs_Vehicle	ENSMUSG00000023367.15	Tmem176a	3126.61	0.638455	0.162303	1.19331e-06	1.60315e-05
Combo_vs_Vehicle	ENSMUSG00000026986.15	Hnmt	24.6696	0.638275	0.610021	0.0203325	0.0569178
Combo_vs_Vehicle	ENSMUSG00000017446.15	C1qtnf1	481.164	0.637422	0.315361	0.00138793	0.0062035
Combo_vs_Vehicle	ENSMUSG00000079197.11	Psme2	2496.21	0.637265	0.201202	2.81107e-05	0.000236034
Combo_vs_Vehicle	ENSMUSG00000068874.14	Selenbp1	1507.87	0.635691	0.205648	3.77464e-05	0.00030262
Combo_vs_Vehicle	ENSMUSG00000045275.18	Lca5l	44.7015	0.634255	0.330929	0.00191579	0.00809931
Combo_vs_Vehicle	ENSMUSG00000004035.13	Gstm7	6.56882	0.6342	0.667105	0.0254528	0.0681714
Combo_vs_Vehicle	ENSMUSG00000110105.2	Gm45844	18.8059	0.634043	0.491349	0.0110807	0.0344478
Combo_vs_Vehicle	ENSMUSG00000033029.13	1700088E04Rik	103.283	0.63403	0.341041	0.00227141	0.00929695
Combo_vs_Vehicle	ENSMUSG00000033420.13	Antxr1	2366.1	0.634019	0.276235	0.000597842	0.00304195
Combo_vs_Vehicle	ENSMUSG00000041992.10	Rapgef5	369.374	0.633026	0.251276	0.000288762	0.00165675
Combo_vs_Vehicle	ENSMUSG00000044676.11	Zfp612	8.95823	0.632222	0.727144	0.0300741	0.0778834
Combo_vs_Vehicle	ENSMUSG00000029166.15	Mapre3	475.206	0.632083	0.175817	5.26725e-06	5.68563e-05
Combo_vs_Vehicle	ENSMUSG00000048236.9	Ovch2	1.40518	0.631541	1.07576	0.0336242	0.0853175
Combo_vs_Vehicle	ENSMUSG00000032000.18	Birc3	968.071	0.630411	0.186224	1.24434e-05	0.000118989
Combo_vs_Vehicle	ENSMUSG00000041143.17	Tmco4	453.943	0.630301	0.17933	7.39665e-06	7.59821e-05
Combo_vs_Vehicle	ENSMUSG00000036641.10	Ccdc148	77.1132	0.629726	0.321879	0.00172242	0.0074026
Combo_vs_Vehicle	ENSMUSG00000036570.15	Fxyd1	73.1098	0.629172	0.276337	0.000643886	0.00324187
Combo_vs_Vehicle	ENSMUSG00000037913.13	Tmem156	20.8022	0.629037	0.56664	0.0177347	0.050751
Combo_vs_Vehicle	ENSMUSG00000030786.19	Itgam	446.657	0.628952	0.372823	0.00377961	0.0142022
Combo_vs_Vehicle	ENSMUSG00000029084.6	Cd38	933.027	0.628553	0.332064	0.00208609	0.00866225
Combo_vs_Vehicle	ENSMUSG00000039450.12	Dcxr	206.714	0.627231	0.185691	1.30255e-05	0.000123686
Combo_vs_Vehicle	ENSMUSG00000070644.14	Etnk2	10.2683	0.627225	0.461902	0.00938983	0.0300196
Combo_vs_Vehicle	ENSMUSG00000042195.10	Slc35f2	6.3547	0.626958	0.618889	0.0224715	0.0616447
Combo_vs_Vehicle	ENSMUSG00000090176.2	Cd200r2	1.35245	0.626831	1.0808	0.0337173	0.0855271
Combo_vs_Vehicle	ENSMUSG00000021236.17	Entpd5	528.995	0.626693	0.170895	4.02045e-06	4.4857e-05
Combo_vs_Vehicle	ENSMUSG00000009246.15	Trpm5	7.29842	0.626487	0.69921	0.0289721	0.0755933
Combo_vs_Vehicle	ENSMUSG00000078672.3	Mup20	2.30007	0.626277	1.1552	0.0285649	0.0747099
Combo_vs_Vehicle	ENSMUSG00000090675.3	Or5v1b	6.00905	0.625848	0.770659	0.0336554	0.0853834
Combo_vs_Vehicle	ENSMUSG00000006731.11	B4galnt1	2547.84	0.625387	0.162996	1.96665e-06	2.45801e-05
Combo_vs_Vehicle	ENSMUSG00000005553.15	Atp4a	19.6472	0.62499	0.551349	0.0168621	0.0487236
Combo_vs_Vehicle	ENSMUSG00000006611.16	Hfe	457.351	0.623935	0.263277	0.000486871	0.00255701
Combo_vs_Vehicle	ENSMUSG00000094584.3	Ms4a18	1.36066	0.622725	1.04659	0.0357819	0.0897461
Combo_vs_Vehicle	ENSMUSG00000024921.18	Smarca2	1455.25	0.622575	0.195291	2.78758e-05	0.000234424
Combo_vs_Vehicle	ENSMUSG00000079659.6	Tmem243	208.977	0.622268	0.216891	9.03028e-05	0.000630459
Combo_vs_Vehicle	ENSMUSG00000018919.11	Tm4sf5	30.3672	0.622082	0.610532	0.0223839	0.0614587
Combo_vs_Vehicle	ENSMUSG00000028789.17	Azin2	354.959	0.621966	0.230525	0.000164536	0.00103816
Combo_vs_Vehicle	ENSMUSG00000025946.14	Pth2r	3.46763	0.621961	0.926494	0.0385552	0.095066
Combo_vs_Vehicle	ENSMUSG00000027253.16	Lrp4	80.2343	0.621869	0.270264	0.000611407	0.00310374
Combo_vs_Vehicle	ENSMUSG00000033022.9	Cdo1	90.6879	0.621741	0.38433	0.00467258	0.016983
Combo_vs_Vehicle	ENSMUSG00000074671.7	Tspyl3	46.2698	0.62105	0.316218	0.00172596	0.0074139
Combo_vs_Vehicle	ENSMUSG00000034786.18	Gpsm3	155.542	0.620908	0.290331	0.00101853	0.00477193
Combo_vs_Vehicle	ENSMUSG00000026433.14	Rab29	139.43	0.620838	0.247275	0.000310984	0.00175829
Combo_vs_Vehicle	ENSMUSG00000021947.12	Cryl1	288.456	0.620498	0.166545	3.25939e-06	3.74142e-05
Combo_vs_Vehicle	ENSMUSG00000033147.17	Slc22a15	210.061	0.620141	0.16183	2.07403e-06	2.56974e-05
Combo_vs_Vehicle	ENSMUSG00000051969.8	Tlr11	6.00501	0.620075	0.931317	0.0388073	0.0955721
Combo_vs_Vehicle	ENSMUSG00000030600.16	Lrfn1	46.3147	0.619491	0.335691	0.00245651	0.00991289
Combo_vs_Vehicle	ENSMUSG00000022659.14	Gcsam	11.257	0.619281	0.777021	0.0350207	0.0882302
Combo_vs_Vehicle	ENSMUSG00000041566.4	Tssk1	8.09203	0.619116	0.585754	0.0205776	0.0574658
Combo_vs_Vehicle	ENSMUSG00000028600.17	Podn	216.327	0.61889	0.465643	0.0103082	0.0324828
Combo_vs_Vehicle	ENSMUSG00000079497.5	Gm13420	61.6876	0.618388	0.401708	0.00585117	0.0204755
Combo_vs_Vehicle	ENSMUSG00000029122.12	Evc	82.2064	0.618124	0.317257	0.00182365	0.0077624
Combo_vs_Vehicle	ENSMUSG00000030930.15	Chst15	591.329	0.618077	0.172892	6.19697e-06	6.53022e-05
Combo_vs_Vehicle	ENSMUSG00000006586.16	Runx1t1	27.8255	0.617812	0.538926	0.0165586	0.0479997
Combo_vs_Vehicle	ENSMUSG00000029154.14	Cwh43	4.73442	0.617429	0.965514	0.03884	0.0956343
Combo_vs_Vehicle	ENSMUSG00000050241.9	Klre1	26.0593	0.617419	0.624965	0.0242692	0.0655872
Combo_vs_Vehicle	ENSMUSG00000020173.18	Cobl	345.39	0.617337	0.436919	0.00827127	0.0270945
Combo_vs_Vehicle	ENSMUSG00000028949.14	Smarcd3	600.192	0.616468	0.262109	0.000530079	0.00274595
Combo_vs_Vehicle	ENSMUSG00000027339.16	Rassf2	369.443	0.616149	0.452112	0.00948055	0.0302544
Combo_vs_Vehicle	ENSMUSG00000041809.6	Efhc1	20.5233	0.615665	0.319105	0.00194299	0.00819521
Combo_vs_Vehicle	ENSMUSG00000063268.13	Parp10	814.456	0.614902	0.246469	0.000335619	0.00187678
Combo_vs_Vehicle	ENSMUSG00000033170.15	Card10	2950.96	0.614515	0.180591	1.26622e-05	0.000120727
Combo_vs_Vehicle	ENSMUSG00000028111.5	Ctsk	2362.01	0.614085	0.393384	0.00556873	0.0196495
Combo_vs_Vehicle	ENSMUSG00000027861.14	Casq2	20.1986	0.613986	0.660001	0.0277596	0.0730368
Combo_vs_Vehicle	ENSMUSG00000022106.15	Rcbtb2	822.103	0.613719	0.157685	1.66748e-06	2.13142e-05
Combo_vs_Vehicle	ENSMUSG00000109764.2	Klkb1	5.23636	0.612812	0.690232	0.0303727	0.0784879
Combo_vs_Vehicle	ENSMUSG00000040714.15	Klc3	151.836	0.612601	0.269062	0.000682465	0.00340773
Combo_vs_Vehicle	ENSMUSG00000024675.20	Ms4a4c	22.4826	0.611992	0.731667	0.0334963	0.0850592
Combo_vs_Vehicle	ENSMUSG00000056973.7	Ces1d	7.44558	0.611023	0.976831	NA	NA
Combo_vs_Vehicle	ENSMUSG00000046027.18	Stard5	192.134	0.610655	0.215375	0.000107514	0.000726388
Combo_vs_Vehicle	ENSMUSG00000024922.3	Ovol1	2.71151	0.610563	0.802516	0.0376514	0.0934302
Combo_vs_Vehicle	ENSMUSG00000059810.19	Rgs3	468.102	0.610298	0.203201	5.90335e-05	0.000441211
Combo_vs_Vehicle	ENSMUSG00000054203.8	Ifi205	877.707	0.609068	0.222286	0.000150944	0.000968881
Combo_vs_Vehicle	ENSMUSG00000039316.15	Rftn1	357.847	0.609022	0.246523	0.000372534	0.00204606
Combo_vs_Vehicle	ENSMUSG00000026004.16	Kansl1l	905.61	0.608687	0.253126	0.000461566	0.00245172
Combo_vs_Vehicle	ENSMUSG00000042810.15	Krba1	49.6482	0.608234	0.338068	0.00289798	0.0113793
Combo_vs_Vehicle	ENSMUSG00000029153.12	Ociad2	1832.32	0.607788	0.215762	0.000116313	0.00077715
Combo_vs_Vehicle	ENSMUSG00000032527.14	Pccb	660.298	0.607446	0.164872	4.21729e-06	4.67337e-05
Combo_vs_Vehicle	ENSMUSG00000054931.10	Zkscan4	12.1416	0.607104	0.514331	0.0155247	0.0454955
Combo_vs_Vehicle	ENSMUSG00000060470.8	Adgrg3	120.528	0.606923	0.309098	0.00180535	0.00770023
Combo_vs_Vehicle	ENSMUSG00000062380.5	Tubb3	141.099	0.604755	0.378378	0.00514318	0.0183864
Combo_vs_Vehicle	ENSMUSG00000003452.16	Bicd1	290.664	0.604498	0.226981	0.000200534	0.00121911
Combo_vs_Vehicle	ENSMUSG00000049409.10	Prokr1	18.2513	0.603723	0.565001	0.0206386	0.0576066
Combo_vs_Vehicle	ENSMUSG00000022722.19	Arl6	270.357	0.603422	0.110474	6.68958e-10	2.79269e-08
Combo_vs_Vehicle	ENSMUSG00000028037.14	Ifi44	162.543	0.60246	0.688367	0.0318939	0.0817403
Combo_vs_Vehicle	ENSMUSG00000050592.9	Fam78a	54.8474	0.60214	0.473054	0.01237	0.037782
Combo_vs_Vehicle	ENSMUSG00000032186.16	Tmod2	33.9967	0.601754	0.584789	0.0227814	0.0623404
Combo_vs_Vehicle	ENSMUSG00000039145.17	Camk1d	381.337	0.600987	0.187995	3.04125e-05	0.000252505
Combo_vs_Vehicle	ENSMUSG00000024885.10	Aldh3b1	1121.87	0.600408	0.184636	2.47793e-05	0.000213012
Combo_vs_Vehicle	ENSMUSG00000022429.12	Dmc1	3.46459	0.599871	0.750615	0.0367505	0.0916825
Combo_vs_Vehicle	ENSMUSG00000035413.9	Tmem98	2801.35	0.599455	0.116527	4.10477e-09	1.30864e-07
Combo_vs_Vehicle	ENSMUSG00000040254.12	Sema3d	41.9379	0.59877	0.669446	0.030951	0.0797118
Combo_vs_Vehicle	ENSMUSG00000068551.13	Zfp467	142.835	0.598171	0.292639	0.00146584	0.0064913
Combo_vs_Vehicle	ENSMUSG00000031432.4	Prps1	662.625	0.598047	0.169475	8.50563e-06	8.59142e-05
Combo_vs_Vehicle	ENSMUSG00000070604.6	Vsig10l	32.6399	0.597509	0.325129	0.00268068	0.0106754
Combo_vs_Vehicle	ENSMUSG00000064202.17	Spata6l	9.40995	0.5974	0.52322	0.0174547	0.0501078
Combo_vs_Vehicle	ENSMUSG00000068877.13	Selenbp2	37.676	0.597186	0.486593	0.0140619	0.041939
Combo_vs_Vehicle	ENSMUSG00000073433.12	Arhgdig	121.446	0.59712	0.221861	0.000189077	0.00116464
Combo_vs_Vehicle	ENSMUSG00000049493.14	Pls1	1918.44	0.596813	0.198942	6.44391e-05	0.000474015
Combo_vs_Vehicle	ENSMUSG00000018008.9	Cyth4	913.352	0.596601	0.316754	0.00235785	0.00959541
Combo_vs_Vehicle	ENSMUSG00000028838.12	Extl1	12.1447	0.596203	0.665113	0.0310078	0.0798454
Combo_vs_Vehicle	ENSMUSG00000043252.9	Tmem64	558.36	0.596136	0.175047	1.40613e-05	0.000131758
Combo_vs_Vehicle	ENSMUSG00000005465.10	Il27ra	39.3231	0.596112	0.506487	0.0160202	0.0466961
Combo_vs_Vehicle	ENSMUSG00000020258.17	Glyctk	30.3862	0.595818	0.277122	0.00107613	0.00500017
Combo_vs_Vehicle	ENSMUSG00000027938.12	Creb3l4	74.1097	0.595511	0.249998	0.000524973	0.00272555
Combo_vs_Vehicle	ENSMUSG00000027840.6	Wnt2b	114.718	0.594642	0.506396	0.0161797	0.0471189
Combo_vs_Vehicle	ENSMUSG00000061758.14	Akr1b10	585.457	0.594437	0.152241	1.8175e-06	2.29977e-05
Combo_vs_Vehicle	ENSMUSG00000000120.7	Ngfr	9.49795	0.594133	0.524847	0.0180077	0.0513993
Combo_vs_Vehicle	ENSMUSG00000022941.9	Ripply3	91.136	0.593743	0.309112	0.00213746	0.0088306
Combo_vs_Vehicle	ENSMUSG00000020120.16	Plek	815.553	0.592971	0.287084	0.00140209	0.0062582
Combo_vs_Vehicle	ENSMUSG00000026568.7	Mpc2	496.609	0.592251	0.109871	1.12498e-09	4.37216e-08
Combo_vs_Vehicle	ENSMUSG00000045551.8	Fpr1	21.8978	0.59218	0.52746	0.0185053	0.0526423
Combo_vs_Vehicle	ENSMUSG00000024910.6	Ctsw	181.678	0.592086	0.399782	0.00730878	0.0245173
Combo_vs_Vehicle	ENSMUSG00000095620.8	Csta2	8.24411	0.591843	0.556258	0.0213875	0.0593217
Combo_vs_Vehicle	ENSMUSG00000039062.16	Anpep	633.768	0.591714	0.313456	0.00236792	0.00962681
Combo_vs_Vehicle	ENSMUSG00000076441.10	Ass1	576.234	0.591462	0.354397	0.00438963	0.0161088
Combo_vs_Vehicle	ENSMUSG00000030917.14	Ldaf1	116.717	0.591335	0.233058	0.000324943	0.00182458
Combo_vs_Vehicle	ENSMUSG00000044350.15	Lacc1	538.5	0.591234	0.214509	0.000156507	0.000996748
Combo_vs_Vehicle	ENSMUSG00000022340.16	Sybu	6.55362	0.590729	0.650131	0.0306046	0.0789691
Combo_vs_Vehicle	ENSMUSG00000025500.13	Lmntd2	144.469	0.590377	0.266172	0.000894595	0.00428602
Combo_vs_Vehicle	ENSMUSG00000003644.18	Rps6ka1	1625.42	0.590327	0.130539	1.10136e-07	2.13003e-06
Combo_vs_Vehicle	ENSMUSG00000066113.17	Adamtsl1	188.19	0.590231	0.405719	0.00787723	0.026002
Combo_vs_Vehicle	ENSMUSG00000050627.14	Gpd1l	556.231	0.590139	0.196201	6.51806e-05	0.000477748
Combo_vs_Vehicle	ENSMUSG00000072762.10	4930522L14Rik	122.55	0.590135	0.167891	9.5077e-06	9.42856e-05
Combo_vs_Vehicle	ENSMUSG00000022853.8	Ehhadh	26.8571	0.589757	0.382875	0.00626845	0.0216825
Combo_vs_Vehicle	ENSMUSG00000032702.17	Kank1	1301.56	0.589677	0.29556	0.00174696	0.00748833
Combo_vs_Vehicle	ENSMUSG00000038740.10	Mvb12b	232.427	0.589428	0.247666	0.000543368	0.00280234
Combo_vs_Vehicle	ENSMUSG00000041926.16	Rnpep	1588.83	0.588702	0.169861	1.16829e-05	0.000112841
Combo_vs_Vehicle	ENSMUSG00000030659.15	Nucb2	1328.38	0.588638	0.135598	2.65941e-07	4.46601e-06
Combo_vs_Vehicle	ENSMUSG00000021322.9	Aoah	142.897	0.587919	0.465845	0.0131258	0.0396837
Combo_vs_Vehicle	ENSMUSG00000038156.17	Spon1	5129.07	0.587867	0.24461	0.00050843	0.00264978
Combo_vs_Vehicle	ENSMUSG00000019828.14	Grm1	0.948469	0.5876	0.95447	0.0430703	0.10354
Combo_vs_Vehicle	ENSMUSG00000038607.13	Gng10	340.149	0.585756	0.207798	0.000130207	0.000855623
Combo_vs_Vehicle	ENSMUSG00000040033.18	Stat2	1056.13	0.585408	0.243395	0.000511385	0.00266263
Combo_vs_Vehicle	ENSMUSG00000034858.17	Atosa	345.406	0.585056	0.25407	0.000705753	0.00350365
Combo_vs_Vehicle	ENSMUSG00000024365.10	Cyp21a1	472.304	0.585035	0.396271	0.00753768	0.0251148
Combo_vs_Vehicle	ENSMUSG00000000739.15	Sult5a1	11.2814	0.58484	0.563436	0.0231071	0.0630309
Combo_vs_Vehicle	ENSMUSG00000031933.18	Izumo1r	5.14451	0.584757	0.840321	0.0434077	0.104075
Combo_vs_Vehicle	ENSMUSG00000021636.17	Marveld2	533.38	0.58471	0.292869	0.00177289	0.00758121
Combo_vs_Vehicle	ENSMUSG00000028476.14	Reck	109.525	0.583552	0.347787	0.00438575	0.0160999
Combo_vs_Vehicle	ENSMUSG00000078502.11	Zfp268	45.6122	0.582794	0.394666	0.00757631	0.0252075
Combo_vs_Vehicle	ENSMUSG00000002020.16	Ltbp2	1190.2	0.582748	0.342097	0.00409776	0.0152052
Combo_vs_Vehicle	ENSMUSG00000020105.10	Lrig3	426.681	0.582549	0.216843	0.000207923	0.00125841
Combo_vs_Vehicle	ENSMUSG00000001918.18	Slc1a5	1161.56	0.582515	0.196299	7.89572e-05	0.000561577
Combo_vs_Vehicle	ENSMUSG00000046743.7	Fat4	86.3248	0.582511	0.438984	0.0112394	0.034852
Combo_vs_Vehicle	ENSMUSG00000109946.2	Brd3os	81.6233	0.582493	0.231453	0.000363425	0.00200683
Combo_vs_Vehicle	ENSMUSG00000027886.8	Cfap276	1.97697	0.582358	0.805879	0.0427327	0.102789
Combo_vs_Vehicle	ENSMUSG00000059146.13	Ntrk3	8.5663	0.581918	0.615979	0.0288609	0.0753393
Combo_vs_Vehicle	ENSMUSG00000025877.15	Hk3	159.474	0.581267	0.411749	0.00903389	0.0290906
Combo_vs_Vehicle	ENSMUSG00000059994.11	Fcrl1	4.64696	0.580498	0.719212	0.0381651	0.0943989
Combo_vs_Vehicle	ENSMUSG00000036083.16	Slc17a3	2.26959	0.580481	0.897463	0.0448582	0.1068
Combo_vs_Vehicle	ENSMUSG00000040666.21	Sh3bgr	17.2829	0.580304	0.600949	0.0276304	0.0728093
Combo_vs_Vehicle	ENSMUSG00000069892.10	9930111J21Rik2	815.902	0.580207	0.2935	0.00190987	0.00807638
Combo_vs_Vehicle	ENSMUSG00000041144.13	Dnah7b	103.388	0.578822	0.370121	0.00606669	0.0211099
Combo_vs_Vehicle	ENSMUSG00000047910.7	Pcdhb16	64.6735	0.578806	0.208514	0.000157214	0.00100008
Combo_vs_Vehicle	ENSMUSG00000037887.12	Dusp8	78.1025	0.57865	0.28892	0.00178247	0.00761456
Combo_vs_Vehicle	ENSMUSG00000044453.6	Ffar1	0.851918	0.578076	0.991104	0.0431253	0.103633
Combo_vs_Vehicle	ENSMUSG00000078127.4	Fam170b	1.1178	0.577203	0.950599	0.0446712	0.106463
Combo_vs_Vehicle	ENSMUSG00000050921.13	P2ry10	62.359	0.57635	0.519178	0.0197536	0.0555736
Combo_vs_Vehicle	ENSMUSG00000039007.11	Cpq	602.202	0.57622	0.218625	0.000255185	0.00149244
Combo_vs_Vehicle	ENSMUSG00000006800.15	Sulf2	470.377	0.575862	0.386825	0.00747922	0.0249659
Combo_vs_Vehicle	ENSMUSG00000050395.10	Tnfsf15	14.5073	0.575653	0.594368	0.0277341	0.0730236
Combo_vs_Vehicle	ENSMUSG00000020524.17	Gria1	20.0813	0.575198	0.509029	0.0188556	0.053468
Combo_vs_Vehicle	ENSMUSG00000047898.8	Ccr4	5.22824	0.574756	0.830948	0.0449975	0.107069
Combo_vs_Vehicle	ENSMUSG00000034171.14	Faah	404.477	0.573754	0.275165	0.00143065	0.00636483
Combo_vs_Vehicle	ENSMUSG00000026979.17	Psd4	546.917	0.573394	0.249605	0.000758883	0.0037356
Combo_vs_Vehicle	ENSMUSG00000032652.14	Crebl2	744.155	0.573265	0.20793	0.000173334	0.00107907
Combo_vs_Vehicle	ENSMUSG00000047907.12	Tshz2	788.507	0.572898	0.16696	1.50615e-05	0.000139212
Combo_vs_Vehicle	ENSMUSG00000068762.12	Gstm6	77.246	0.572855	0.389934	0.00794372	0.0261844
Combo_vs_Vehicle	ENSMUSG00000062309.9	Rpp25	29.0072	0.57247	0.548357	0.0233995	0.0636477
Combo_vs_Vehicle	ENSMUSG00000046410.11	Kcnk6	137.057	0.572389	0.306861	0.00270563	0.0107533
Combo_vs_Vehicle	ENSMUSG00000040591.19	Cstpp1	262.414	0.57226	0.166577	1.48995e-05	0.000138028
Combo_vs_Vehicle	ENSMUSG00000039461.13	Tcta	472.461	0.572193	0.178843	3.65353e-05	0.000294066
Combo_vs_Vehicle	ENSMUSG00000023861.19	Mpc1	445.607	0.571808	0.119493	3.57341e-08	8.06759e-07
Combo_vs_Vehicle	ENSMUSG00000024065.9	Ehd3	139.448	0.571198	0.323285	0.00357576	0.0135454
Combo_vs_Vehicle	ENSMUSG00000027460.8	Angpt4	116.304	0.570588	0.425075	0.0111273	0.0345569
Combo_vs_Vehicle	ENSMUSG00000057286.7	St6galnac2	22.2343	0.57051	0.578	0.0268814	0.0712048
Combo_vs_Vehicle	ENSMUSG00000028420.14	Tmem38b	264.97	0.570179	0.157375	7.19523e-06	7.41463e-05
Combo_vs_Vehicle	ENSMUSG00000023349.15	Clec4n	1011.37	0.569689	0.333878	0.00424544	0.0156855
Combo_vs_Vehicle	ENSMUSG00000040432.6	Ltb4r2	4.85093	0.568299	0.605431	0.0301619	0.0780342
Combo_vs_Vehicle	ENSMUSG00000073414.9	Mpig6b	1.03064	0.567556	0.970223	0.0454156	0.107907
Combo_vs_Vehicle	ENSMUSG00000034271.17	Jdp2	307.681	0.567284	0.20965	0.000213462	0.00128289
Combo_vs_Vehicle	ENSMUSG00000031827.15	Cotl1	2306.41	0.566912	0.18139	4.98331e-05	0.00038105
Combo_vs_Vehicle	ENSMUSG00000073910.11	Mob3b	212.333	0.566818	0.193816	0.000101845	0.000696154
Combo_vs_Vehicle	ENSMUSG00000030494.15	Rhpn2	1031.68	0.566795	0.123654	1.02639e-07	2.00885e-06
Combo_vs_Vehicle	ENSMUSG00000025375.16	Aatk	45.0116	0.566286	0.40933	0.0101195	0.0319932
Combo_vs_Vehicle	ENSMUSG00000047454.13	Gphn	432.154	0.566247	0.140948	1.4173e-06	1.86418e-05
Combo_vs_Vehicle	ENSMUSG00000038236.9	Hoxa7	36.0809	0.566197	0.392045	0.00864186	0.0280384
Combo_vs_Vehicle	ENSMUSG00000022687.13	Boc	103.622	0.566108	0.238208	0.000617308	0.00312929
Combo_vs_Vehicle	ENSMUSG00000024713.17	Pcsk5	968.089	0.566018	0.344954	0.00513289	0.0183617
Combo_vs_Vehicle	ENSMUSG00000015316.12	Slamf1	7.67638	0.565725	0.749852	0.0431659	0.103678
Combo_vs_Vehicle	ENSMUSG00000066894.15	Vsig10	515.974	0.565592	0.166322	1.79823e-05	0.000161811
Combo_vs_Vehicle	ENSMUSG00000051037.16	Zfp455	72.5794	0.564683	0.322547	0.00382721	0.0143646
Combo_vs_Vehicle	ENSMUSG00000021298.9	Gpr132	87.0321	0.564525	0.432839	0.0124648	0.0380091
Combo_vs_Vehicle	ENSMUSG00000040659.4	Efhd2	1799.32	0.563698	0.147288	3.28138e-06	3.76102e-05
Combo_vs_Vehicle	ENSMUSG00000026670.16	Uap1	2932.15	0.563104	0.128042	2.59913e-07	4.37376e-06
Combo_vs_Vehicle	ENSMUSG00000008540.12	Mgst1	2225	0.563071	0.201045	0.000159672	0.00101335
Combo_vs_Vehicle	ENSMUSG00000021133.10	Susd6	1920.82	0.562611	0.176062	3.98297e-05	0.000316678
Combo_vs_Vehicle	ENSMUSG00000021835.16	Bmp4	448.778	0.562004	0.338067	0.00491028	0.0176933
Combo_vs_Vehicle	ENSMUSG00000078670.4	Fam174b	48.6234	0.561966	0.377622	0.0077993	0.0257889
Combo_vs_Vehicle	ENSMUSG00000049037.9	Clec4a1	100.292	0.561675	0.556844	0.0260682	0.0694485
Combo_vs_Vehicle	ENSMUSG00000013622.16	Atraid	768.971	0.561638	0.113448	1.70396e-08	4.27247e-07
Combo_vs_Vehicle	ENSMUSG00000029299.15	Abcg3	139.223	0.561476	0.426483	0.0121763	0.0372965
Combo_vs_Vehicle	ENSMUSG00000034780.7	B3galt1	3.89175	0.561329	0.738315	0.0433391	0.103941
Combo_vs_Vehicle	ENSMUSG00000018752.20	Tnfsfm13	7.31829	0.560968	0.613791	0.032397	0.0827309
Combo_vs_Vehicle	ENSMUSG00000020186.8	Csrp2	1319.48	0.560871	0.160852	1.33779e-05	0.00012659
Combo_vs_Vehicle	ENSMUSG00000035298.9	Klhl35	4.03608	0.559997	0.653363	0.036597	0.0914393
Combo_vs_Vehicle	ENSMUSG00000022489.7	Pde1b	181.577	0.559713	0.31855	0.0038314	0.014377
Combo_vs_Vehicle	ENSMUSG00000060244.3	Alyref2	52.8428	0.55971	0.205832	0.000214351	0.00128729
Combo_vs_Vehicle	ENSMUSG00000004446.13	Bid	846.107	0.558857	0.18551	7.9198e-05	0.000562799
Combo_vs_Vehicle	ENSMUSG00000051490.4	Foxd4	2.13356	0.558626	0.815042	0.0476993	0.11227
Combo_vs_Vehicle	ENSMUSG00000032786.17	Alas1	1200.64	0.558582	0.103135	1.41322e-09	5.25467e-08
Combo_vs_Vehicle	ENSMUSG00000027134.5	Lpcat4	1480.05	0.558513	0.160815	1.44077e-05	0.000134156
Combo_vs_Vehicle	ENSMUSG00000024774.17	Ankrd22	2.6446	0.558372	0.742048	0.0442109	0.105598
Combo_vs_Vehicle	ENSMUSG00000050075.9	Gpr171	139.674	0.558286	0.452187	0.0151089	0.0445167
Combo_vs_Vehicle	ENSMUSG00000048012.20	Zfp473	17.4316	0.557978	0.389972	0.00916456	0.0294417
Combo_vs_Vehicle	ENSMUSG00000075296.6	Aldh3b2	2.40074	0.557831	0.962586	0.0471313	0.111245
Combo_vs_Vehicle	ENSMUSG00000029661.17	Col1a2	75728.5	0.555914	0.33616	0.00513502	0.0183652
Combo_vs_Vehicle	ENSMUSG00000012017.5	Scarf2	3423.84	0.555771	0.202443	0.000201867	0.00122676
Combo_vs_Vehicle	ENSMUSG00000004631.16	Sgce	200.065	0.555713	0.217136	0.000369609	0.00203292
Combo_vs_Vehicle	ENSMUSG00000038074.17	Fkbp14	514.287	0.55565	0.123811	1.83253e-07	3.28255e-06
Combo_vs_Vehicle	ENSMUSG00000047617.12	Paxx	269.126	0.555425	0.135376	1.08053e-06	1.47966e-05
Combo_vs_Vehicle	ENSMUSG00000018217.13	Pmp22	539.206	0.554962	0.228659	0.000562295	0.002889
Combo_vs_Vehicle	ENSMUSG00000073591.5	Pcdhb22	56.7956	0.554952	0.2599	0.00134923	0.00605205
Combo_vs_Vehicle	ENSMUSG00000039982.9	Dtx4	1835.94	0.554702	0.156286	1.10447e-05	0.00010776
Combo_vs_Vehicle	ENSMUSG00000002688.9	Prkd1	132.923	0.554694	0.286774	0.0023973	0.00971962
Combo_vs_Vehicle	ENSMUSG00000036446.6	Lum	2459.5	0.554647	0.342117	0.00562417	0.0198108
Combo_vs_Vehicle	ENSMUSG00000078153.4	Psme2b	221.352	0.553728	0.233259	0.000666849	0.00334321
Combo_vs_Vehicle	ENSMUSG00000035864.15	Syt1	3.47258	0.553663	0.741096	0.045165	0.107421
Combo_vs_Vehicle	ENSMUSG00000047867.12	Gimap6	230.366	0.55365	0.364258	0.00736711	0.0246724
Combo_vs_Vehicle	ENSMUSG00000050671.13	Ism2	1.97333	0.553272	0.877222	0.0497345	0.116123
Combo_vs_Vehicle	ENSMUSG00000032067.7	Pts	1035.3	0.551839	0.122464	1.74966e-07	3.15576e-06
Combo_vs_Vehicle	ENSMUSG00000014361.6	Mertk	259.008	0.5518	0.271892	0.00185734	0.00789307
Combo_vs_Vehicle	ENSMUSG00000064294.13	Aox3	10.3415	0.551634	0.692911	0.0419723	0.101384
Combo_vs_Vehicle	ENSMUSG00000091415.6	Ak9	1.72224	0.550787	0.988619	0.0467913	0.110692
Combo_vs_Vehicle	ENSMUSG00000028599.11	Tnfrsf1b	2253.93	0.550408	0.118389	8.88233e-08	1.76232e-06
Combo_vs_Vehicle	ENSMUSG00000037971.11	Cfap68	291.756	0.550379	0.103962	3.07676e-09	1.02277e-07
Combo_vs_Vehicle	ENSMUSG00000024421.17	Lama3	2742.26	0.550272	0.515064	0.0232157	0.0632637
Combo_vs_Vehicle	ENSMUSG00000064307.14	Lrrc51	54.124	0.550006	0.346259	0.00623351	0.0215845
Combo_vs_Vehicle	ENSMUSG00000042262.6	Ccr8	9.07424	0.549782	0.774904	0.0479597	0.112753
Combo_vs_Vehicle	ENSMUSG00000022013.5	Dnajc15	231.409	0.549197	0.13938	2.3318e-06	2.8215e-05
Combo_vs_Vehicle	ENSMUSG00000025586.18	Cpeb1	77.3311	0.548369	0.34258	0.00607074	0.0211195
Combo_vs_Vehicle	ENSMUSG00000022876.19	Samsn1	174.961	0.548351	0.306785	0.00369021	0.0139052
Combo_vs_Vehicle	ENSMUSG00000079330.11	Lemd1	3.60434	0.548178	0.91619	0.0502147	0.116976
Combo_vs_Vehicle	ENSMUSG00000097328.8	Tnfsf12	226.884	0.547835	0.169832	4.01459e-05	0.000318572
Combo_vs_Vehicle	ENSMUSG00000050248.12	Evc2	108.359	0.547673	0.274777	0.00209908	0.00869849
Combo_vs_Vehicle	ENSMUSG00000021492.16	F12	1.43713	0.547624	0.86201	0.0508089	0.117957
Combo_vs_Vehicle	ENSMUSG00000062044.17	Lmtk3	20.3411	0.547456	0.405795	0.0116527	0.0359289
Combo_vs_Vehicle	ENSMUSG00000028159.15	Dapp1	785.824	0.547431	0.174755	5.64761e-05	0.000424234
Combo_vs_Vehicle	ENSMUSG00000022216.18	Psme1	3406.47	0.547416	0.185522	0.000107093	0.000725046
Combo_vs_Vehicle	ENSMUSG00000021057.16	Akap5	55.9208	0.547187	0.342778	0.00616677	0.0213989
Combo_vs_Vehicle	ENSMUSG00000026102.10	Inpp1	291.263	0.546735	0.239585	0.000915637	0.00435869
Combo_vs_Vehicle	ENSMUSG00000055560.9	Zfp459	21.5821	0.546667	0.506765	0.0228379	0.0624637
Combo_vs_Vehicle	ENSMUSG00000034266.7	Batf	28.7562	0.545708	0.403421	0.0116059	0.0358252
Combo_vs_Vehicle	ENSMUSG00000031125.3	3830403N18Rik	3.3128	0.545446	0.6919	0.0432613	0.103798
Combo_vs_Vehicle	ENSMUSG00000033083.17	Tbc1d4	228.939	0.545428	0.312812	0.00420195	0.0155459
Combo_vs_Vehicle	ENSMUSG00000041237.13	Pklr	552.365	0.545271	0.279642	0.00239585	0.00971615
Combo_vs_Vehicle	ENSMUSG00000022652.8	Morc1	3.08123	0.545081	0.736018	0.046743	0.110594
Combo_vs_Vehicle	ENSMUSG00000028184.14	Adgrl2	1742.98	0.544336	0.33151	0.00552732	0.0195202
Combo_vs_Vehicle	ENSMUSG00000070605.5	Zfp992	53.3386	0.544145	0.336646	0.00591633	0.0206572
Combo_vs_Vehicle	ENSMUSG00000038128.8	Camk4	21.9892	0.54346	0.546741	0.0281454	0.0738493
Combo_vs_Vehicle	ENSMUSG00000079298.10	Klrb1b	90.4787	0.543339	0.516265	0.0245225	0.0661402
Combo_vs_Vehicle	ENSMUSG00000022842.19	Ece2	3.61843	0.543201	0.711107	0.045356	0.107781
Combo_vs_Vehicle	ENSMUSG00000041205.9	Map6d1	2.64429	0.542939	0.778019	0.0496375	0.115953
Combo_vs_Vehicle	ENSMUSG00000022012.10	Enox1	66.1795	0.542431	0.399561	0.0115764	0.0357542
Combo_vs_Vehicle	ENSMUSG00000026981.16	Il1rn	1583.17	0.541656	0.236227	0.000912928	0.0043496
Combo_vs_Vehicle	ENSMUSG00000022894.7	Adamts5	246.574	0.541253	0.383026	0.0100944	0.0319199
Combo_vs_Vehicle	ENSMUSG00000020469.9	Myl7	2.25568	0.541241	0.872321	0.0521035	0.120295
Combo_vs_Vehicle	ENSMUSG00000027452.12	Acss1	50.548	0.541103	0.415824	0.0133884	0.0403507
Combo_vs_Vehicle	ENSMUSG00000005774.13	Rfx5	551.998	0.540961	0.206816	0.000340474	0.00190067
Combo_vs_Vehicle	ENSMUSG00000029007.9	Agtrap	750.223	0.540338	0.128103	7.55404e-07	1.08067e-05
Combo_vs_Vehicle	ENSMUSG00000048138.11	Dmrt2	7.83191	0.539728	0.640041	0.0395756	0.0969669
Combo_vs_Vehicle	ENSMUSG00000036225.16	Kctd1	175.593	0.539028	0.190315	0.000170578	0.00106621
Combo_vs_Vehicle	ENSMUSG00000039611.3	Pgap4	189.629	0.539016	0.248451	0.00132957	0.0059847
Combo_vs_Vehicle	ENSMUSG00000039632.14	Odad3	1.46007	0.539012	0.882022	0.0524907	0.121069
Combo_vs_Vehicle	ENSMUSG00000056043.6	Rgs9bp	11.8194	0.538434	0.497894	0.0231529	0.0631031
Combo_vs_Vehicle	ENSMUSG00000033033.11	Calhm2	74.1611	0.538344	0.285921	0.00297613	0.011633
Combo_vs_Vehicle	ENSMUSG00000032109.16	Nlrx1	131.34	0.5376	0.161583	3.01779e-05	0.000250939
Combo_vs_Vehicle	ENSMUSG00000028864.8	Hgf	61.8217	0.537277	0.37273	0.00951483	0.030346
Combo_vs_Vehicle	ENSMUSG00000072066.8	Zfp1008	62.2169	0.536927	0.216022	0.000525763	0.00272705
Combo_vs_Vehicle	ENSMUSG00000056144.15	Trim34a	293.268	0.536836	0.208676	0.000401421	0.00217833
Combo_vs_Vehicle	ENSMUSG00000052783.17	Grk4	38.1486	0.536755	0.307364	0.00432546	0.0159149
Combo_vs_Vehicle	ENSMUSG00000062646.13	Ganc	252.312	0.536547	0.179641	0.000103058	0.000702091
Combo_vs_Vehicle	ENSMUSG00000020396.9	Nefh	3.22416	0.536493	0.706833	0.0465863	0.110319
Combo_vs_Vehicle	ENSMUSG00000057132.17	Rpgrip1	6.88745	0.536485	0.535468	0.0280972	0.0737704
Combo_vs_Vehicle	ENSMUSG00000041515.11	Irf8	410.663	0.536101	0.332999	0.00620226	0.0214946
Combo_vs_Vehicle	ENSMUSG00000022186.15	Oxct1	1478.34	0.536075	0.158937	2.57814e-05	0.000219411
Combo_vs_Vehicle	ENSMUSG00000028434.13	Epb41l4b	1210.63	0.535507	0.183268	0.000129693	0.000852935
Combo_vs_Vehicle	ENSMUSG00000021809.11	Nudt13	226.649	0.535178	0.157736	2.41109e-05	0.000208455
Combo_vs_Vehicle	ENSMUSG00000028348.8	Cavin4	18.0856	0.534979	0.555727	0.0308815	0.0795453
Combo_vs_Vehicle	ENSMUSG00000021226.8	Acot2	80.0261	0.534616	0.296037	0.00372565	0.0140156
Combo_vs_Vehicle	ENSMUSG00000024677.14	Ms4a6b	344.312	0.534195	0.4459	0.0176315	0.0505198
Combo_vs_Vehicle	ENSMUSG00000075702.11	Selenom	506.599	0.534058	0.182315	0.000127994	0.000843455
Combo_vs_Vehicle	ENSMUSG00000094430.3	Smbd1	1.29304	0.533971	1.04556	0.0438828	0.104952
Combo_vs_Vehicle	ENSMUSG00000036019.9	Tmtc2	229.624	0.53378	0.290251	0.00342242	0.0130959
Combo_vs_Vehicle	ENSMUSG00000026358.14	Rgs1	166.045	0.533505	0.332329	0.00633932	0.0218767
Combo_vs_Vehicle	ENSMUSG00000031504.7	Rab20	313.984	0.533309	0.197164	0.000270382	0.00156727
Combo_vs_Vehicle	ENSMUSG00000048478.8	Spata33	49.6204	0.532916	0.276938	0.00272869	0.0108267
Combo_vs_Vehicle	ENSMUSG00000046079.17	Lrrc8d	1213.39	0.532823	0.10409	9.83987e-09	2.69039e-07
Combo_vs_Vehicle	ENSMUSG00000005983.16	1700037C18Rik	81.0494	0.532747	0.211834	0.000494048	0.00258888
Combo_vs_Vehicle	ENSMUSG00000000708.15	Kat2b	1596.01	0.532256	0.12675	8.97011e-07	1.25466e-05
Combo_vs_Vehicle	ENSMUSG00000032698.16	Lmo2	163.65	0.531835	0.35911	0.00876907	0.0283609
Combo_vs_Vehicle	ENSMUSG00000021319.8	Sfrp4	125.479	0.531795	0.801751	0.0531451	0.122181
Combo_vs_Vehicle	ENSMUSG00000031714.10	Gab1	420.452	0.531008	0.190424	0.000209685	0.00126626
Combo_vs_Vehicle	ENSMUSG00000096968.2	Gm26620	3.95988	0.530797	0.610526	0.0383451	0.0947771
Combo_vs_Vehicle	ENSMUSG00000040552.9	C3ar1	511.209	0.530669	0.325681	0.00602432	0.0209804
Combo_vs_Vehicle	ENSMUSG00000044921.6	Rassf9	270.657	0.530582	0.375122	0.0104169	0.0327558
Combo_vs_Vehicle	ENSMUSG00000084989.4	Crocc2	67.6093	0.529154	0.402815	0.0134543	0.0404746
Combo_vs_Vehicle	ENSMUSG00000024516.14	Sec11c	1773.25	0.529054	0.120021	3.58296e-07	5.70025e-06
Combo_vs_Vehicle	ENSMUSG00000024781.17	Lipa	3321.44	0.529012	0.136249	3.65619e-06	4.13869e-05
Combo_vs_Vehicle	ENSMUSG00000024349.11	Sting1	822.006	0.528959	0.243131	0.00138431	0.0061907
Combo_vs_Vehicle	ENSMUSG00000023132.9	Gzma	53.1045	0.528876	0.695712	0.0475091	0.111932
Combo_vs_Vehicle	ENSMUSG00000000861.16	Bcl11a	3.83001	0.528513	0.639748	0.0421465	0.101679
Combo_vs_Vehicle	ENSMUSG00000024053.12	Emilin2	825.117	0.528033	0.279388	0.00306805	0.0119323
Combo_vs_Vehicle	ENSMUSG00000034245.11	Hdac11	515.931	0.527872	0.274705	0.00281932	0.0111078
Combo_vs_Vehicle	ENSMUSG00000014198.16	Zfp385c	1.56527	0.527603	0.8836	0.0547782	0.125038
Combo_vs_Vehicle	ENSMUSG00000030382.16	Slc27a5	1.30975	0.526734	0.871162	0.0551115	0.125535
Combo_vs_Vehicle	ENSMUSG00000045211.6	Nudt18	330.707	0.526589	0.143284	8.75944e-06	8.80963e-05
Combo_vs_Vehicle	ENSMUSG00000029134.15	Plb1	13.151	0.526554	0.6047	0.0386438	0.0952268
Combo_vs_Vehicle	ENSMUSG00000025867.9	Cplx2	101.271	0.526233	0.343207	0.00783955	0.0259039
Combo_vs_Vehicle	ENSMUSG00000026841.8	Fibcd1	1.5994	0.525637	0.853105	0.0554186	0.126129
Combo_vs_Vehicle	ENSMUSG00000051652.5	Lrrc3	4.5908	0.525199	0.597826	0.0381401	0.094356
Combo_vs_Vehicle	ENSMUSG00000049676.15	Catsperg1	7.88535	0.524933	0.497086	0.0254552	0.0681714
Combo_vs_Vehicle	ENSMUSG00000032370.9	Lactb	271.089	0.524585	0.143467	9.62952e-06	9.53779e-05
Combo_vs_Vehicle	ENSMUSG00000036186.6	Dipk1b	12.7781	0.523619	0.434212	0.017817	0.0509596
Combo_vs_Vehicle	ENSMUSG00000070509.16	Rgma	141.963	0.522724	0.43339	0.0178535	0.0510462
Combo_vs_Vehicle	ENSMUSG00000053963.8	Stum	3.17461	0.522585	0.749812	0.0530336	0.121977
Combo_vs_Vehicle	ENSMUSG00000026817.15	Ak1	516.642	0.52238	0.191497	0.000273133	0.0015821
Combo_vs_Vehicle	ENSMUSG00000036278.8	Macrod1	277.834	0.522292	0.206664	0.000512306	0.00266657
Combo_vs_Vehicle	ENSMUSG00000057895.12	Zfp105	28.8785	0.52207	0.315109	0.00581887	0.0203692
Combo_vs_Vehicle	ENSMUSG00000070501.15	Ifi214	2.19825	0.521267	0.790284	0.0552851	0.12586
Combo_vs_Vehicle	ENSMUSG00000015850.12	Adamtsl4	1203.43	0.521245	0.161446	5.02736e-05	0.000383465
Combo_vs_Vehicle	ENSMUSG00000022436.17	Sh3bp1	189.779	0.519162	0.191456	0.000295101	0.00168542
Combo_vs_Vehicle	ENSMUSG00000037872.6	Ackr1	14.6321	0.518313	0.785603	0.0558501	0.126969
Combo_vs_Vehicle	ENSMUSG00000020743.16	Mif4gd	1088.45	0.518139	0.107098	5.0563e-08	1.0874e-06
Combo_vs_Vehicle	ENSMUSG00000004207.16	Psap	24499	0.518023	0.0993033	6.99526e-09	2.01382e-07
Combo_vs_Vehicle	ENSMUSG00000028654.14	Mycl	20.1987	0.51645	0.518081	0.0298872	0.0775102
Combo_vs_Vehicle	ENSMUSG00000039452.7	Snx22	6.14485	0.515304	0.672119	0.048817	0.114308
Combo_vs_Vehicle	ENSMUSG00000071324.12	Armc2	10.6864	0.514747	0.550905	0.0346252	0.0874496
Combo_vs_Vehicle	ENSMUSG00000025232.9	Hexa	2351.08	0.514112	0.132253	4.20592e-06	4.66394e-05
Combo_vs_Vehicle	ENSMUSG00000026354.9	Lct	13.3403	0.514073	0.503449	0.0284236	0.0744001
Combo_vs_Vehicle	ENSMUSG00000030760.15	Acer3	781.698	0.513892	0.100549	1.29776e-08	3.40567e-07
Combo_vs_Vehicle	ENSMUSG00000027698.15	Nceh1	715.599	0.513885	0.194683	0.000386083	0.002107
Combo_vs_Vehicle	ENSMUSG00000073234.5	Fam237b	11.7293	0.513013	0.4562	0.0223349	0.0613447
Combo_vs_Vehicle	ENSMUSG00000020009.14	Ifngr1	5018.84	0.512851	0.098648	8.21691e-09	2.32855e-07
Combo_vs_Vehicle	ENSMUSG00000031626.19	Sorbs2	3397.46	0.512295	0.180821	0.000211178	0.00127339
Combo_vs_Vehicle	ENSMUSG00000034947.14	Tmem106a	592.555	0.512223	0.181563	0.000219705	0.00131364
Combo_vs_Vehicle	ENSMUSG00000040415.16	Dtx3	915.431	0.512162	0.16614	9.151e-05	0.000637524
Combo_vs_Vehicle	ENSMUSG00000036764.13	Dnajc12	65.7993	0.512087	0.254257	0.00239349	0.009709
Combo_vs_Vehicle	ENSMUSG00000018340.14	Anxa6	3424.65	0.512005	0.198809	0.000477762	0.00251753
Combo_vs_Vehicle	ENSMUSG00000036585.17	Fgf1	1292.59	0.511328	0.24065	0.00177749	0.00759645
Combo_vs_Vehicle	ENSMUSG00000030946.14	Lhpp	39.195	0.511104	0.384356	0.013715	0.0410845
Combo_vs_Vehicle	ENSMUSG00000038623.10	Tm6sf1	193.027	0.510602	0.36006	0.011078	0.0344478
Combo_vs_Vehicle	ENSMUSG00000008035.13	Mid1ip1	1440.18	0.510526	0.12906	3.28568e-06	3.76102e-05
Combo_vs_Vehicle	ENSMUSG00000055866.10	Per2	593.611	0.510216	0.448846	0.0218705	0.0603742
Combo_vs_Vehicle	ENSMUSG00000073608.5	Gal3st2c	3.42252	0.509871	0.675678	0.0506217	0.117673
Combo_vs_Vehicle	ENSMUSG00000026321.9	Tnfrsf11a	271.064	0.509784	0.173087	0.00014917	0.000959758
Combo_vs_Vehicle	ENSMUSG00000073413.10	Ly6g6d	3.78535	0.509533	0.72504	0.0548668	0.125188
Combo_vs_Vehicle	ENSMUSG00000020647.11	Ncoa1	185.4	0.509159	0.237455	0.00170776	0.00734925
Combo_vs_Vehicle	ENSMUSG00000022964.15	Tmem50b	457.676	0.508953	0.135874	7.93814e-06	8.09839e-05
Combo_vs_Vehicle	ENSMUSG00000062866.17	Phactr2	174.506	0.508385	0.33779	0.00902573	0.02907
Combo_vs_Vehicle	ENSMUSG00000028416.14	Bag1	3880.79	0.507668	0.0863917	1.83237e-10	9.46514e-09
Combo_vs_Vehicle	ENSMUSG00000039081.11	Zfp503	176.032	0.507575	0.236958	0.00173565	0.00744572
Combo_vs_Vehicle	ENSMUSG00000027215.14	Cd82	2380.62	0.507078	0.15522	5.01704e-05	0.000382859
Combo_vs_Vehicle	ENSMUSG00000032688.10	Malt1	815.666	0.506723	0.211637	0.00085408	0.00412704
Combo_vs_Vehicle	ENSMUSG00000055254.16	Ntrk2	67.2046	0.506507	0.43987	0.0213479	0.0592321
Combo_vs_Vehicle	ENSMUSG00000038208.14	Pgap3	370.416	0.505863	0.173163	0.000167284	0.00105144
Combo_vs_Vehicle	ENSMUSG00000035799.7	Twist1	519.901	0.505701	0.230917	0.00153883	0.00674625
Combo_vs_Vehicle	ENSMUSG00000025825.13	Iscu	818.983	0.505394	0.106299	8.97188e-08	1.77513e-06
Combo_vs_Vehicle	ENSMUSG00000037580.11	Gch1	527.675	0.505354	0.160472	7.74389e-05	0.000551937
Combo_vs_Vehicle	ENSMUSG00000036412.6	Arsi	163.634	0.505166	0.46489	0.0249765	0.0672163
Combo_vs_Vehicle	ENSMUSG00000070942.9	Il1rl2	290.437	0.504469	0.313228	0.00706949	0.0238617
Combo_vs_Vehicle	ENSMUSG00000004933.18	Matk	82.2812	0.503299	0.305259	0.00646255	0.0221987
Combo_vs_Vehicle	ENSMUSG00000072949.7	Acot1	50.7475	0.503075	0.43056	0.020722	0.0578099
Combo_vs_Vehicle	ENSMUSG00000035390.17	Brsk1	83.141	0.50306	0.222267	0.00127621	0.00578172
Combo_vs_Vehicle	ENSMUSG00000020679.12	Hnf1b	1625.6	0.502927	0.20844	0.000832351	0.00404002
Combo_vs_Vehicle	ENSMUSG00000042228.15	Lyn	766.182	0.502761	0.23727	0.00190753	0.00806859
Combo_vs_Vehicle	ENSMUSG00000006143.13	Upk3bl	99.2421	0.502533	0.259771	0.0031267	0.0121192
Combo_vs_Vehicle	ENSMUSG00000020773.12	Trim47	969.25	0.502174	0.170887	0.000163329	0.00103134
Combo_vs_Vehicle	ENSMUSG00000027605.19	Acss2	259.825	0.502055	0.21008	0.000895671	0.00428992
Combo_vs_Vehicle	ENSMUSG00000044703.6	Phf11a	8.49576	0.501739	0.622552	0.0470873	0.111183
Combo_vs_Vehicle	ENSMUSG00000073755.5	5730409E04Rik	118.442	0.501583	0.201288	0.000666487	0.00334321
Combo_vs_Vehicle	ENSMUSG00000023050.10	Map3k12	400.533	0.501576	0.181606	0.000291161	0.001667
Combo_vs_Vehicle	ENSMUSG00000021798.15	Ldb3	33.6397	0.501332	0.666512	0.0520961	0.120295
Combo_vs_Vehicle	ENSMUSG00000047735.15	Samd9l	4536.28	0.500576	0.207933	0.000860713	0.00415172
Combo_vs_Vehicle	ENSMUSG00000024206.16	Rfx2	128.933	0.499619	0.277461	0.00449021	0.0164336
Combo_vs_Vehicle	ENSMUSG00000035314.11	Gdpd5	549.304	0.499403	0.152853	5.40695e-05	0.000408222
Combo_vs_Vehicle	ENSMUSG00000029695.14	Aass	5.43951	0.499303	0.651171	0.0510595	0.118421
Combo_vs_Vehicle	ENSMUSG00000049036.8	Tmem121	23.0112	0.499192	0.415482	0.0193989	0.0547265
Combo_vs_Vehicle	ENSMUSG00000102418.2	Sh2d1b1	74.4563	0.499041	0.367133	0.013336	0.0402297
Combo_vs_Vehicle	ENSMUSG00000029922.16	Mkrn1	1230.33	0.49896	0.0900735	1.48318e-09	5.47735e-08
Combo_vs_Vehicle	ENSMUSG00000075410.15	Prcd	4.72488	0.498625	0.646491	0.0507386	0.117815
Combo_vs_Vehicle	ENSMUSG00000029591.15	Ung	236.49	0.498266	0.254334	0.00300672	0.0117357
Combo_vs_Vehicle	ENSMUSG00000037095.9	Lrg1	317.12	0.498081	0.347922	0.0112532	0.0348845
Combo_vs_Vehicle	ENSMUSG00000090215.11	Trim34b	1.54993	0.497776	0.841723	0.0620222	0.13804
Combo_vs_Vehicle	ENSMUSG00000086158.4	Pierce2	76.3868	0.497652	0.275755	0.00449234	0.0164377
Combo_vs_Vehicle	ENSMUSG00000044461.7	Shisa2	6.94195	0.497581	0.716907	0.0576492	0.130261
Combo_vs_Vehicle	ENSMUSG00000020941.8	Map3k14	569.438	0.497146	0.15381	6.26532e-05	0.000462545
Combo_vs_Vehicle	ENSMUSG00000050315.15	Synpo2	101.391	0.496438	0.321165	0.00859679	0.0279199
Combo_vs_Vehicle	ENSMUSG00000072774.11	Zfp951	24.9781	0.496433	0.383669	0.0157327	0.0459976
Combo_vs_Vehicle	ENSMUSG00000050288.7	Fzd2	807.472	0.49608	0.153597	6.3877e-05	0.000470729
Combo_vs_Vehicle	ENSMUSG00000094686.2	Ccl21a	71.5551	0.495168	0.971508	0.0559538	0.127188
Combo_vs_Vehicle	ENSMUSG00000038459.11	Abhd17c	1221.19	0.495069	0.0838985	1.86392e-10	9.59773e-09
Combo_vs_Vehicle	ENSMUSG00000053297.15	AI854703	3.69948	0.494517	0.642116	0.051438	0.119112
Combo_vs_Vehicle	ENSMUSG00000022132.16	Cldn10	14.1539	0.494362	0.580536	0.0437479	0.104676
Combo_vs_Vehicle	ENSMUSG00000029442.20	Cfap251	16.707	0.494311	0.405389	0.0188985	0.0535575
Combo_vs_Vehicle	ENSMUSG00000034353.15	Ramp1	301.487	0.493816	0.240124	0.00239166	0.00970396
Combo_vs_Vehicle	ENSMUSG00000033685.14	Ucp2	3341.56	0.4937	0.146652	4.00129e-05	0.000317825
Combo_vs_Vehicle	ENSMUSG00000022582.5	Ly6g	1.43512	0.493416	0.920179	0.0603946	0.135137
Combo_vs_Vehicle	ENSMUSG00000026894.5	Morn5	1.40637	0.493132	0.872155	0.0626465	0.139164
Combo_vs_Vehicle	ENSMUSG00000002257.9	Def6	185.885	0.493081	0.239017	0.00236238	0.00961056
Combo_vs_Vehicle	ENSMUSG00000009585.19	Apobec3	3766.78	0.492869	0.137343	1.7535e-05	0.000158847
Combo_vs_Vehicle	ENSMUSG00000021175.16	Cdca7l	793.101	0.492859	0.269158	0.00431468	0.0158838
Combo_vs_Vehicle	ENSMUSG00000044024.17	Rell2	64.6117	0.492707	0.253456	0.00323501	0.0124835
Combo_vs_Vehicle	ENSMUSG00000026421.15	Csrp1	6758.39	0.492606	0.11219	5.94792e-07	8.84698e-06
Combo_vs_Vehicle	ENSMUSG00000001333.10	Sync	12.8452	0.492319	0.536901	0.038169	0.0943989
Combo_vs_Vehicle	ENSMUSG00000048485.13	Zbtb8b	4.95085	0.491091	0.919414	0.0609088	0.136045
Combo_vs_Vehicle	ENSMUSG00000026185.9	Igfbp5	1207.87	0.490836	0.389018	0.0173138	0.0497823
Combo_vs_Vehicle	ENSMUSG00000024340.17	Btnl2	8.43311	0.490379	0.653398	0.053929	0.123496
Combo_vs_Vehicle	ENSMUSG00000047641.9	Krt87	2.49692	0.489936	0.833145	0.0640817	0.14141
Combo_vs_Vehicle	ENSMUSG00000073418.5	C4b	1142.43	0.489531	0.598536	0.0475262	0.111932
Combo_vs_Vehicle	ENSMUSG00000030935.16	Acsm3	3.75863	0.489161	0.911187	0.0618146	0.137653
Combo_vs_Vehicle	ENSMUSG00000038065.14	Mturn	233.28	0.488993	0.219652	0.00156431	0.00683466
Combo_vs_Vehicle	ENSMUSG00000030161.9	Gabarapl1	2109.72	0.488332	0.205034	0.00101834	0.00477193
Combo_vs_Vehicle	ENSMUSG00000057315.15	Arhgap24	129.785	0.488262	0.252116	0.00338812	0.0129914
Combo_vs_Vehicle	ENSMUSG00000025207.17	Sema4g	1413.59	0.488174	0.250203	0.00326624	0.0125832
Combo_vs_Vehicle	ENSMUSG00000029075.7	Tnfrsf4	58.9805	0.488145	0.291102	0.00649792	0.0222874
Combo_vs_Vehicle	ENSMUSG00000090015.10	Gm15446	229.897	0.487997	0.134436	1.57573e-05	0.000144905
Combo_vs_Vehicle	ENSMUSG00000031285.15	Dcx	1.55905	0.487811	0.901094	0.0626755	0.139191
Combo_vs_Vehicle	ENSMUSG00000115987.2	Vps28	1186.31	0.487766	0.116439	1.56143e-06	2.01321e-05
Combo_vs_Vehicle	ENSMUSG00000030102.12	Itpr1	987.779	0.487139	0.199826	0.00087551	0.00421314
Combo_vs_Vehicle	ENSMUSG00000053930.14	Shisa6	1.66662	0.486931	0.869141	0.0642286	0.141653
Combo_vs_Vehicle	ENSMUSG00000026984.5	Il36a	1.76921	0.486789	0.95283	0.0590787	0.132866
Combo_vs_Vehicle	ENSMUSG00000038058.15	Nod1	335.871	0.486741	0.282808	0.00587349	0.020534
Combo_vs_Vehicle	ENSMUSG00000032892.15	Rangrf	173.025	0.486192	0.230157	0.00216985	0.00894178
Combo_vs_Vehicle	ENSMUSG00000029149.15	Krtcap3	769.769	0.485923	0.138921	2.6696e-05	0.000226016
Combo_vs_Vehicle	ENSMUSG00000031070.16	Mrgprf	71.1416	0.485166	0.4088	0.0210262	0.0584786
Combo_vs_Vehicle	ENSMUSG00000070327.16	Rnf213	2330.45	0.484339	0.316143	0.00939229	0.0300196
Combo_vs_Vehicle	ENSMUSG00000021458.19	Aopep	972.83	0.484307	0.105138	2.38909e-07	4.0622e-06
Combo_vs_Vehicle	ENSMUSG00000053580.17	Tanc2	198.868	0.484091	0.251573	0.00358954	0.0135787
Combo_vs_Vehicle	ENSMUSG00000034111.7	Tmed8	123.226	0.483922	0.210738	0.00133931	0.0060142
Combo_vs_Vehicle	ENSMUSG00000056596.9	Trnp1	16.8951	0.483713	0.415952	0.0223292	0.0613395
Combo_vs_Vehicle	ENSMUSG00000015854.8	Cd5l	2.77011	0.483517	0.983542	0.0562686	0.127761
Combo_vs_Vehicle	ENSMUSG00000031668.15	Eif2ak3	1154.79	0.483189	0.178634	0.000409134	0.00221429
Combo_vs_Vehicle	ENSMUSG00000031824.16	6430548M08Rik	161.863	0.482725	0.288722	0.00676631	0.0230337
Combo_vs_Vehicle	ENSMUSG00000056608.15	Chd9	1216.27	0.482632	0.181093	0.000464346	0.00246252
Combo_vs_Vehicle	ENSMUSG00000024892.18	Pcx	679.98	0.482595	0.207154	0.00123345	0.00561135
Combo_vs_Vehicle	ENSMUSG00000021130.9	Galnt16	99.1672	0.482254	0.526836	0.0393673	0.0966305
Combo_vs_Vehicle	ENSMUSG00000042992.16	Borcs5	226.961	0.482146	0.128572	1.04875e-05	0.000103188
Combo_vs_Vehicle	ENSMUSG00000026946.10	Nmi	493.841	0.481586	0.224306	0.00204461	0.00852775
Combo_vs_Vehicle	ENSMUSG00000056214.10	Pard6g	69.2402	0.481382	0.362379	0.0153518	0.0450777
Combo_vs_Vehicle	ENSMUSG00000057103.12	Nat8f1	47.1466	0.481144	0.255859	0.00408351	0.0151661
Combo_vs_Vehicle	ENSMUSG00000034610.15	Tut4	1153.41	0.480652	0.201334	0.00106545	0.00496186
Combo_vs_Vehicle	ENSMUSG00000096719.2	Mrgpra2b	1.40088	0.480384	0.88715	0.0650762	0.142889
Combo_vs_Vehicle	ENSMUSG00000031906.10	Smpd3	6266.9	0.480191	0.153564	0.000107189	0.00072519
Combo_vs_Vehicle	ENSMUSG00000032978.15	Guca2b	1.69159	0.479837	0.746555	0.0649176	0.142675
Combo_vs_Vehicle	ENSMUSG00000044072.15	Eml6	77.2858	0.479591	0.290147	0.00720263	0.024211
Combo_vs_Vehicle	ENSMUSG00000034614.15	Pik3ip1	523.48	0.479497	0.234278	0.0027011	0.0107432
Combo_vs_Vehicle	ENSMUSG00000041625.16	Ggact	483.82	0.479388	0.157688	0.000144923	0.000936121
Combo_vs_Vehicle	ENSMUSG00000037432.16	Fer1l5	0.780012	0.479297	0.910739	0.0639308	0.141192
Combo_vs_Vehicle	ENSMUSG00000029513.15	Prkab1	2050.48	0.478944	0.133196	1.98597e-05	0.000176563
Combo_vs_Vehicle	ENSMUSG00000045038.15	Prkce	368.526	0.477701	0.133452	2.14221e-05	0.000188503
Combo_vs_Vehicle	ENSMUSG00000021591.9	Glrx	457.955	0.477233	0.149958	9.12971e-05	0.000636584
Combo_vs_Vehicle	ENSMUSG00000034684.13	Sema3f	1411.78	0.47699	0.142406	5.07208e-05	0.000386155
Combo_vs_Vehicle	ENSMUSG00000030545.10	Pex11a	196.74	0.476093	0.184546	0.000635255	0.00320732
Combo_vs_Vehicle	ENSMUSG00000022817.16	Itgb5	4819.62	0.476012	0.160496	0.000191494	0.00117642
Combo_vs_Vehicle	ENSMUSG00000050961.5	AY358078	2.39145	0.475658	0.721723	0.0647509	0.142482
Combo_vs_Vehicle	ENSMUSG00000026664.8	Phyh	457.865	0.475629	0.128373	1.34797e-05	0.000127331
Combo_vs_Vehicle	ENSMUSG00000049612.11	Omg	0.825907	0.475141	0.878459	0.0667547	0.145986
Combo_vs_Vehicle	ENSMUSG00000044556.4	Tex38	5.86935	0.474803	0.588956	0.0506916	0.117759
Combo_vs_Vehicle	ENSMUSG00000066196.12	Spag8	6.35304	0.474426	0.554855	0.0458505	0.108766
Combo_vs_Vehicle	ENSMUSG00000020335.14	Zfp354b	5.29822	0.474048	0.600852	0.0525746	0.121211
Combo_vs_Vehicle	ENSMUSG00000046589.8	Lrrc8e	91.2708	0.474041	0.211017	0.00165686	0.00717943
Combo_vs_Vehicle	ENSMUSG00000010362.10	Rdm1	144.617	0.473763	0.218501	0.00204679	0.00852943
Combo_vs_Vehicle	ENSMUSG00000025534.18	Gusb	2299.38	0.47338	0.114314	2.28035e-06	2.76654e-05
Combo_vs_Vehicle	ENSMUSG00000011658.17	Fuz	223.341	0.473325	0.189192	0.000817104	0.00398331
Combo_vs_Vehicle	ENSMUSG00000063060.7	Sox7	150.682	0.472559	0.281137	0.00699926	0.0236638
Combo_vs_Vehicle	ENSMUSG00000022995.18	Enah	1187.42	0.472039	0.239132	0.00342428	0.0130993
Combo_vs_Vehicle	ENSMUSG00000027317.9	Ppp1r14d	1.56374	0.472006	0.875235	0.0676844	0.147568
Combo_vs_Vehicle	ENSMUSG00000031258.5	Xkrx	23.3091	0.471957	0.421335	0.0256083	0.0685253
Combo_vs_Vehicle	ENSMUSG00000028141.14	Oaz3	2.25762	0.471586	0.749826	0.067712	0.147588
Combo_vs_Vehicle	ENSMUSG00000027368.7	Dusp2	56.4433	0.471433	0.345413	0.0147047	0.0435223
Combo_vs_Vehicle	ENSMUSG00000020319.10	Wdpcp	207.043	0.471382	0.163173	0.000256996	0.00150088
Combo_vs_Vehicle	ENSMUSG00000034285.16	Nipsnap1	872.32	0.470428	0.188707	0.000859655	0.00414784
Combo_vs_Vehicle	ENSMUSG00000009394.14	Syn2	9.0013	0.470327	0.444182	0.0295653	0.0768095
Combo_vs_Vehicle	ENSMUSG00000056130.11	Ticam2	45.015	0.470273	0.426988	0.0268689	0.0711866
Combo_vs_Vehicle	ENSMUSG00000007122.12	Casq1	59.3549	0.470031	0.702608	0.0651942	0.14311
Combo_vs_Vehicle	ENSMUSG00000031387.15	Renbp	212.209	0.46962	0.220256	0.00232152	0.00946646
Combo_vs_Vehicle	ENSMUSG00000030987.6	Stim1	666.18	0.46934	0.104743	5.18418e-07	7.96062e-06
Combo_vs_Vehicle	ENSMUSG00000041966.19	Dcaf17	691.573	0.468928	0.149974	0.000120381	0.000800074
Combo_vs_Vehicle	ENSMUSG00000021108.19	Prkch	200.906	0.468777	0.320098	0.0118415	0.0364216
Combo_vs_Vehicle	ENSMUSG00000079419.5	Ms4a6c	454.249	0.468717	0.394149	0.0221568	0.0609627
Combo_vs_Vehicle	ENSMUSG00000092083.5	Kcnb2	3.33326	0.468445	0.738612	0.0681709	0.148387
Combo_vs_Vehicle	ENSMUSG00000006218.5	Fam131c	32.7772	0.468308	0.307942	0.0104243	0.0327696
Combo_vs_Vehicle	ENSMUSG00000034457.11	Eda2r	46.6762	0.468203	0.308382	0.0104906	0.032943
Combo_vs_Vehicle	ENSMUSG00000029534.18	St7	266.374	0.46805	0.119778	6.50557e-06	6.80271e-05
Combo_vs_Vehicle	ENSMUSG00000050552.9	Lamtor4	615.67	0.467911	0.141303	6.40484e-05	0.000471566
Combo_vs_Vehicle	ENSMUSG00000089847.9	Timm10b	103.355	0.467804	0.198451	0.00128738	0.00581866
Combo_vs_Vehicle	ENSMUSG00000046688.15	Tifa	290.361	0.467643	0.179317	0.000630656	0.00318607
Combo_vs_Vehicle	ENSMUSG00000020656.17	Grhl1	27.8836	0.467606	0.321624	0.0122007	0.0373643
Combo_vs_Vehicle	ENSMUSG00000034035.19	Ccdc17	72.8681	0.467527	0.200786	0.00139654	0.00623685
Combo_vs_Vehicle	ENSMUSG00000049285.5	Mblac1	56.1069	0.467472	0.207993	0.00173958	0.00746065
Combo_vs_Vehicle	ENSMUSG00000070388.4	Fbxo39	1.20289	0.467455	0.949059	0.0627741	0.139333
Combo_vs_Vehicle	ENSMUSG00000064120.15	Mocs1	497.159	0.467408	0.116802	4.43305e-06	4.87934e-05
Combo_vs_Vehicle	ENSMUSG00000072115.12	Ang	55.8965	0.467361	0.327152	0.0129433	0.0392338
Combo_vs_Vehicle	ENSMUSG00000030048.6	Gkn3	1.39	0.466364	0.891697	0.068137	0.148333
Combo_vs_Vehicle	ENSMUSG00000019779.16	Frk	1607.94	0.466247	0.157343	0.000212816	0.0012809
Combo_vs_Vehicle	ENSMUSG00000020225.11	Tmbim4	903.085	0.466178	0.120745	8.04866e-06	8.18176e-05
Combo_vs_Vehicle	ENSMUSG00000079808.4	ENSMUSG00000079808	1.29104	0.465885	0.826532	0.07084	0.152851
Combo_vs_Vehicle	ENSMUSG00000001786.15	Fbxo7	292.648	0.465706	0.128546	2.07312e-05	0.000183412
Combo_vs_Vehicle	ENSMUSG00000021396.6	Nxnl2	14.3677	0.465278	0.494972	0.0391334	0.0961597
Combo_vs_Vehicle	ENSMUSG00000030089.16	Slc41a3	144.82	0.465239	0.14566	9.9387e-05	0.000682209
Combo_vs_Vehicle	ENSMUSG00000045532.6	C1ql1	1.40775	0.4645	0.783896	0.0711486	0.153254
Combo_vs_Vehicle	ENSMUSG00000032508.9	Myd88	897.396	0.464116	0.138389	5.7349e-05	0.000430394
Combo_vs_Vehicle	ENSMUSG00000023393.16	Slc17a9	100.441	0.464069	0.277203	0.00746404	0.0249305
Combo_vs_Vehicle	ENSMUSG00000000903.4	Vpreb3	1.456	0.464005	0.861829	0.0703683	0.152055
Combo_vs_Vehicle	ENSMUSG00000027204.14	Fbn1	4570.15	0.46342	0.235725	0.00370825	0.0139595
Combo_vs_Vehicle	ENSMUSG00000071855.6	Ccdc112	191.052	0.462917	0.165769	0.000377584	0.0020717
Combo_vs_Vehicle	ENSMUSG00000008461.7	Fut1	1.34434	0.462625	0.949169	0.0635948	0.140658
Combo_vs_Vehicle	ENSMUSG00000004296.15	Il12b	9.40695	0.462429	0.664105	0.0642509	0.141653
Combo_vs_Vehicle	ENSMUSG00000079445.4	B3gnt7	80.7917	0.462259	0.379318	0.0212475	0.0589936
Combo_vs_Vehicle	ENSMUSG00000040751.13	Lat2	263.391	0.461411	0.164932	0.000377205	0.00207032
Combo_vs_Vehicle	ENSMUSG00000034910.6	Pygo1	56.0016	0.461122	0.284467	0.00859001	0.0279034
Combo_vs_Vehicle	ENSMUSG00000116138.2	C030006K11Rik	207.958	0.460844	0.224651	0.00304965	0.0118834
Combo_vs_Vehicle	ENSMUSG00000009092.6	Derl3	3.30067	0.46072	0.684594	0.0668816	0.146132
Combo_vs_Vehicle	ENSMUSG00000091586.3	Cyp4f17	100.983	0.460362	0.230461	0.00350274	0.0133313
Combo_vs_Vehicle	ENSMUSG00000031506.12	Ptpn7	191.396	0.460062	0.360541	0.0188578	0.053468
Combo_vs_Vehicle	ENSMUSG00000043079.18	Synpo	3205.58	0.459681	0.185662	0.000991666	0.00466583
Combo_vs_Vehicle	ENSMUSG00000029161.9	Cgref1	190.93	0.45946	0.22304	0.00301492	0.0117621
Combo_vs_Vehicle	ENSMUSG00000045827.11	Serpinb9	3374.91	0.459135	0.195853	0.00143486	0.00637831
Combo_vs_Vehicle	ENSMUSG00000059493.14	Nhs	25.0861	0.459054	0.441295	0.0319652	0.0818762
Combo_vs_Vehicle	ENSMUSG00000043333.13	Rhbdl2	255.556	0.459033	0.153692	0.000212116	0.00127716
Combo_vs_Vehicle	ENSMUSG00000056019.13	Zfp709	50.0625	0.458842	0.313862	0.0125016	0.0380999
Combo_vs_Vehicle	ENSMUSG00000040964.17	Arhgef10l	1283.35	0.458816	0.188742	0.0011336	0.00522408
Combo_vs_Vehicle	ENSMUSG00000040170.14	Fmo2	121.816	0.458812	0.45805	0.034838	0.0878919
Combo_vs_Vehicle	ENSMUSG00000028412.18	Slc44a1	2647.37	0.458769	0.0811165	1.26623e-09	4.82913e-08
Combo_vs_Vehicle	ENSMUSG00000033059.8	Pygb	2790.97	0.457592	0.164448	0.000410019	0.00221687
Combo_vs_Vehicle	ENSMUSG00000051113.10	Garin5a	32.5483	0.457354	0.346255	0.0172644	0.0496662
Combo_vs_Vehicle	ENSMUSG00000027750.17	Postn	27992.8	0.457278	0.237659	0.00429112	0.0158149
Combo_vs_Vehicle	ENSMUSG00000067702.6	Tuba3a	1.40211	0.457136	0.964356	0.0624877	0.138982
Combo_vs_Vehicle	ENSMUSG00000054293.11	P2ry10b	37.0192	0.457103	0.512879	0.044579	0.106275
Combo_vs_Vehicle	ENSMUSG00000014329.15	Bicc1	5197.49	0.456958	0.144009	0.000116494	0.000778043
Combo_vs_Vehicle	ENSMUSG00000036459.16	Wtip	368.692	0.456911	0.170547	0.000564336	0.00289493
Combo_vs_Vehicle	ENSMUSG00000060131.12	Atp8b4	81.2506	0.456826	0.360372	0.0194735	0.0548897
Combo_vs_Vehicle	ENSMUSG00000038457.18	Tmem255b	5.16072	0.456772	0.643325	0.0639661	0.14125
Combo_vs_Vehicle	ENSMUSG00000014602.16	Kif1a	21.4284	0.456628	0.441797	0.0326998	0.0833998
Combo_vs_Vehicle	ENSMUSG00000041112.18	Elmo1	1249.94	0.456197	0.21637	0.00273358	0.010838
Combo_vs_Vehicle	ENSMUSG00000039410.17	Prdm16	26.6158	0.456149	0.382251	0.0230185	0.0628522
Combo_vs_Vehicle	ENSMUSG00000022270.17	Retreg1	1297.65	0.456099	0.149551	0.000177814	0.00110443
Combo_vs_Vehicle	ENSMUSG00000026342.11	Slc35f5	2056.77	0.456081	0.145969	0.000138644	0.000902348
Combo_vs_Vehicle	ENSMUSG00000031250.9	Tnmd	5.91399	0.456029	0.802018	0.0740487	0.158744
Combo_vs_Vehicle	ENSMUSG00000112148.2	Lilrb4a	438.393	0.455319	0.328074	0.0150127	0.0442974
Combo_vs_Vehicle	ENSMUSG00000001986.17	Gria3	138.329	0.454433	0.245416	0.00521126	0.0185952
Combo_vs_Vehicle	ENSMUSG00000037710.9	Cisd1	262.057	0.454376	0.160214	0.000358791	0.0019846
Combo_vs_Vehicle	ENSMUSG00000034037.15	Fgd5	190.353	0.454234	0.267093	0.00743994	0.0248704
Combo_vs_Vehicle	ENSMUSG00000042500.12	Ago4	48.5709	0.454167	0.276741	0.00853612	0.0277726
Combo_vs_Vehicle	ENSMUSG00000025314.18	Ptprj	1080.21	0.454032	0.119712	1.21664e-05	0.000116682
Combo_vs_Vehicle	ENSMUSG00000055723.7	Rras2	1012.76	0.453969	0.0808199	1.67952e-09	6.10575e-08
Combo_vs_Vehicle	ENSMUSG00000025196.5	Cpn1	26.1113	0.453784	0.470862	0.0384685	0.0949627
Combo_vs_Vehicle	ENSMUSG00000023826.18	Prkn	6.62702	0.453713	0.453709	0.0355405	0.0892778
Combo_vs_Vehicle	ENSMUSG00000044927.8	H1f10	59.6656	0.453498	0.364297	0.0207653	0.0579011
Combo_vs_Vehicle	ENSMUSG00000027377.3	Mall	383.54	0.453005	0.194094	0.00155497	0.00680477
Combo_vs_Vehicle	ENSMUSG00000052942.14	Glis3	1681.63	0.452861	0.156385	0.000302117	0.00171865
Combo_vs_Vehicle	ENSMUSG00000026589.15	Sec16b	535.967	0.452727	0.194901	0.00160588	0.00699569
Combo_vs_Vehicle	ENSMUSG00000026649.15	Cfap126	68.1692	0.452582	0.306266	0.0124561	0.0379978
Combo_vs_Vehicle	ENSMUSG00000094724.9	Rnaset2b	13.3147	0.452535	0.453325	0.0358135	0.0897977
Combo_vs_Vehicle	ENSMUSG00000032122.16	Slc37a2	177.305	0.452512	0.261296	0.00699681	0.0236638
Combo_vs_Vehicle	ENSMUSG00000031990.16	Jam3	115.16	0.451808	0.267693	0.00777934	0.025747
Combo_vs_Vehicle	ENSMUSG00000026255.16	Efhd1	8.47964	0.451435	0.584861	0.0580467	0.13096
Combo_vs_Vehicle	ENSMUSG00000026656.16	Fcgr2b	2379.67	0.450622	0.297459	0.0115844	0.0357722
Combo_vs_Vehicle	ENSMUSG00000051041.9	Olfml1	28.1177	0.450161	0.541258	0.0516201	0.119338
Combo_vs_Vehicle	ENSMUSG00000028370.8	Pappa	141.173	0.450106	0.480151	0.041204	0.0999734
Combo_vs_Vehicle	ENSMUSG00000110170.2	St6galnac2	1.57002	0.450081	0.812675	0.0758951	0.16177
Combo_vs_Vehicle	ENSMUSG00000000552.11	Zfp385a	358.856	0.450024	0.140241	0.000110924	0.000748804
Combo_vs_Vehicle	ENSMUSG00000054519.9	Zfp867	247.909	0.449907	0.125625	2.89736e-05	0.000242407
Combo_vs_Vehicle	ENSMUSG00000029426.9	Scarb2	3241.45	0.44983	0.107786	2.61105e-06	3.11876e-05
Combo_vs_Vehicle	ENSMUSG00000044103.5	Il36g	23.0275	0.449819	0.476137	0.0405934	0.0989407
Combo_vs_Vehicle	ENSMUSG00000045414.8	Dipk2a	542.77	0.449733	0.186308	0.00128757	0.00581866
Combo_vs_Vehicle	ENSMUSG00000075273.5	Ift70b	279.559	0.449445	0.179789	0.00101679	0.00476925
Combo_vs_Vehicle	ENSMUSG00000038119.16	Cdon	460.055	0.449384	0.194993	0.00173516	0.00744559
Combo_vs_Vehicle	ENSMUSG00000025784.6	Clec3b	85.3843	0.449376	0.783568	0.0761666	0.162137
Combo_vs_Vehicle	ENSMUSG00000091476.9	Catspere2	8.25415	0.449059	0.535516	0.0510524	0.118421
Combo_vs_Vehicle	ENSMUSG00000038301.16	Snx10	1825.16	0.448593	0.160285	0.000426394	0.00228948
Combo_vs_Vehicle	ENSMUSG00000038280.13	Ostm1	548.964	0.448486	0.123763	2.50547e-05	0.000214751
Combo_vs_Vehicle	ENSMUSG00000028698.14	Pik3r3	122.806	0.448407	0.229487	0.00425349	0.0157045
Combo_vs_Vehicle	ENSMUSG00000055003.15	Lrtm2	48.0636	0.448379	0.361726	0.0214633	0.0594609
Combo_vs_Vehicle	ENSMUSG00000050732.10	Vamp8	3429.2	0.448295	0.11608	9.83232e-06	9.7311e-05
Combo_vs_Vehicle	ENSMUSG00000021094.11	Dhrs7	488.449	0.447869	0.142249	0.000139427	0.000905319
Combo_vs_Vehicle	ENSMUSG00000061576.16	Dpp6	31.9063	0.447687	0.61046	0.0631398	0.13986
Combo_vs_Vehicle	ENSMUSG00000079427.11	Mthfsl	190.874	0.447678	0.121046	1.89566e-05	0.000169365
Combo_vs_Vehicle	ENSMUSG00000030621.18	Me3	10.4152	0.44736	0.471749	0.0405931	0.0989407
Combo_vs_Vehicle	ENSMUSG00000038692.9	Hoxb4	65.5604	0.44731	0.291013	0.0112287	0.0348254
Combo_vs_Vehicle	ENSMUSG00000016256.11	Ctsz	3534.38	0.447132	0.118543	1.42914e-05	0.000133378
Combo_vs_Vehicle	ENSMUSG00000033917.16	Gde1	986.549	0.44687	0.102721	1.2328e-06	1.64404e-05
Combo_vs_Vehicle	ENSMUSG00000029098.18	Acox3	1013.66	0.446665	0.153692	0.000311263	0.00175926
Combo_vs_Vehicle	ENSMUSG00000052560.16	Cpne8	809.761	0.446561	0.173632	0.000851369	0.00411882
Combo_vs_Vehicle	ENSMUSG00000020019.5	Ntn4	1221.08	0.446075	0.225948	0.00412048	0.0152791
Combo_vs_Vehicle	ENSMUSG00000021359.17	Tfap2a	14.6575	0.445804	0.646314	0.0684629	0.148804
Combo_vs_Vehicle	ENSMUSG00000039208.16	Metrnl	562.131	0.44551	0.186551	0.00143443	0.00637815
Combo_vs_Vehicle	ENSMUSG00000018796.14	Acsl1	497.108	0.445434	0.200861	0.00225384	0.00923428
Combo_vs_Vehicle	ENSMUSG00000047694.13	Yipf6	1093.77	0.444936	0.125283	3.42724e-05	0.000278199
Combo_vs_Vehicle	ENSMUSG00000032940.17	Rbm11	8.83648	0.444845	0.489483	0.0445458	0.106227
Combo_vs_Vehicle	ENSMUSG00000030218.3	Mgp	501.087	0.444798	0.521755	0.0502138	0.116976
Combo_vs_Vehicle	ENSMUSG00000030657.12	Xylt1	113.514	0.444601	0.324931	0.0165019	0.0478864
Combo_vs_Vehicle	ENSMUSG00000074505.7	Fat3	14.6244	0.444428	0.51165	0.0485901	0.113907
Combo_vs_Vehicle	ENSMUSG00000079343.5	C1s2	3.99741	0.444031	0.587276	0.0611837	0.136528
Combo_vs_Vehicle	ENSMUSG00000045639.15	Zfp629	116.012	0.443944	0.227687	0.00444069	0.0162706
Combo_vs_Vehicle	ENSMUSG00000062743.10	Zfp677	116.978	0.443895	0.187459	0.00153679	0.00674175
Combo_vs_Vehicle	ENSMUSG00000057440.9	Mpp7	454.183	0.44384	0.141871	0.000155631	0.000993883
Combo_vs_Vehicle	ENSMUSG00000001123.16	Lgals9	4930.99	0.443788	0.129622	5.56025e-05	0.000418434
Combo_vs_Vehicle	ENSMUSG00000028036.7	Ptgfr	17.7133	0.443775	0.527369	0.0515444	0.119274
Combo_vs_Vehicle	ENSMUSG00000084845.11	Tmem240	30.5398	0.443509	0.281405	0.010524	0.0330353
Combo_vs_Vehicle	ENSMUSG00000064179.15	Tnnt1	25.88	0.443323	0.653469	0.0702592	0.151859
Combo_vs_Vehicle	ENSMUSG00000040907.16	Atp1a3	256.272	0.442817	0.291811	0.0120248	0.0368949
Combo_vs_Vehicle	ENSMUSG00000044244.19	Il20rb	97.1633	0.442657	0.251412	0.00698001	0.0236183
Combo_vs_Vehicle	ENSMUSG00000037826.6	Ppm1k	163.447	0.442411	0.252045	0.00707846	0.0238821
Combo_vs_Vehicle	ENSMUSG00000023995.13	Tspo2	3.67214	0.442392	0.644723	0.0696197	0.150737
Combo_vs_Vehicle	ENSMUSG00000027577.15	Chrna4	1.2716	0.442379	0.84842	0.0771464	0.163647
Combo_vs_Vehicle	ENSMUSG00000027695.17	Pld1	1477.47	0.44209	0.235964	0.00539415	0.0191369
Combo_vs_Vehicle	ENSMUSG00000115338.4	Pnp	609.336	0.44174	0.156096	0.000414959	0.00223766
Combo_vs_Vehicle	ENSMUSG00000000266.12	Mid2	376.918	0.441712	0.143099	0.000182886	0.00113163
Combo_vs_Vehicle	ENSMUSG00000022136.9	Dnajc3	2497.16	0.441665	0.0949466	3.20893e-07	5.22749e-06
Combo_vs_Vehicle	ENSMUSG00000033419.17	Snap91	15.9386	0.441245	0.609611	0.0655269	0.143744
Combo_vs_Vehicle	ENSMUSG00000054672.14	Scart2	1.17591	0.441232	0.859719	0.0768314	0.163148
Combo_vs_Vehicle	ENSMUSG00000031722.11	Hp	935.753	0.441095	0.577594	0.0608302	0.135888
Combo_vs_Vehicle	ENSMUSG00000025731.17	Mettl26	646.218	0.441033	0.147301	0.000249277	0.00146312
Combo_vs_Vehicle	ENSMUSG00000000594.8	Gm2a	2463.75	0.440867	0.126781	4.7196e-05	0.000364589
Combo_vs_Vehicle	ENSMUSG00000054484.15	Tmem62	151.202	0.440105	0.145763	0.000231978	0.00137743
Combo_vs_Vehicle	ENSMUSG00000026483.14	Niban1	3793.12	0.439997	0.179367	0.00126325	0.00572621
Combo_vs_Vehicle	ENSMUSG00000030148.16	Clec4a2	146.588	0.439517	0.42717	0.0350187	0.0882302
Combo_vs_Vehicle	ENSMUSG00000051736.9	Fam229b	40.5839	0.438436	0.280208	0.011119	0.0345377
Combo_vs_Vehicle	ENSMUSG00000006360.12	Crip1	3269.83	0.438391	0.158624	0.000524898	0.00272555
Combo_vs_Vehicle	ENSMUSG00000026637.15	Traf5	120.392	0.438193	0.234423	0.00560448	0.0197551
Combo_vs_Vehicle	ENSMUSG00000034807.10	Colgalt1	9634.74	0.438175	0.114499	1.27023e-05	0.000120968
Combo_vs_Vehicle	ENSMUSG00000035441.15	Myo1d	2430.07	0.437827	0.160266	0.000580662	0.00296842
Combo_vs_Vehicle	ENSMUSG00000050619.15	Zscan29	407.17	0.437819	0.166083	0.00076935	0.00377687
Combo_vs_Vehicle	ENSMUSG00000002847.8	Pla1a	1523.82	0.437597	0.250085	0.00740371	0.0247696
Combo_vs_Vehicle	ENSMUSG00000022231.11	Sema5a	234.711	0.43714	0.335045	0.0196152	0.0552603
Combo_vs_Vehicle	ENSMUSG00000014232.15	Cluap1	334.053	0.436486	0.125068	4.72851e-05	0.000364589
Combo_vs_Vehicle	ENSMUSG00000074183.4	Gsta1	182.473	0.436478	0.383964	0.0281262	0.073813
Combo_vs_Vehicle	ENSMUSG00000031934.15	Panx1	346.194	0.436408	0.141168	0.000190452	0.00117178
Combo_vs_Vehicle	ENSMUSG00000109572.2	Cfap99	0.995228	0.436378	0.929557	0.0709797	0.153028
Combo_vs_Vehicle	ENSMUSG00000007987.13	Ift22	526.152	0.436296	0.112702	1.0852e-05	0.000106198
Combo_vs_Vehicle	ENSMUSG00000057722.18	Lepr	122.321	0.43626	0.415535	0.0338757	0.085849
Combo_vs_Vehicle	ENSMUSG00000028583.15	Pdpn	682.166	0.436114	0.316961	0.0169358	0.0488846
Combo_vs_Vehicle	ENSMUSG00000011884.14	Gltp	1463.09	0.435814	0.12568	5.17086e-05	0.00039239
Combo_vs_Vehicle	ENSMUSG00000020577.18	Tspan13	558.813	0.435546	0.179106	0.00139503	0.00623182
Combo_vs_Vehicle	ENSMUSG00000049536.6	Tceal1	22.1335	0.435237	0.320822	0.0177259	0.0507435
Combo_vs_Vehicle	ENSMUSG00000031337.17	Mtm1	223.592	0.435009	0.120575	3.0941e-05	0.000256371
Combo_vs_Vehicle	ENSMUSG00000041653.6	Pnpla3	3.95213	0.434294	0.835978	0.080282	0.168698
Combo_vs_Vehicle	ENSMUSG00000028603.16	Scp2	2597.4	0.43399	0.090822	1.8918e-07	3.36982e-06
Combo_vs_Vehicle	ENSMUSG00000031077.8	Fadd	343.705	0.433879	0.096619	7.53109e-07	1.07833e-05
Combo_vs_Vehicle	ENSMUSG00000032053.9	Pou2af1	10.0097	0.433446	0.49802	0.0500794	0.116736
Combo_vs_Vehicle	ENSMUSG00000038781.8	Stap2	1075.64	0.432951	0.132109	0.000105242	0.000714881
Combo_vs_Vehicle	ENSMUSG00000062591.6	Tubb4a	42.2748	0.432615	0.375957	0.0277409	0.0730236
Combo_vs_Vehicle	ENSMUSG00000000223.14	Drp2	25.4147	0.432272	0.375491	0.0277501	0.0730236
Combo_vs_Vehicle	ENSMUSG00000066442.18	Mthfs	46.8898	0.431964	0.253753	0.00855431	0.0278096
Combo_vs_Vehicle	ENSMUSG00000070720.5	Tmem200b	44.5642	0.431676	0.293333	0.0141418	0.0421465
Combo_vs_Vehicle	ENSMUSG00000045608.8	Dbx2	1.6163	0.431533	0.881635	0.077796	0.164682
Combo_vs_Vehicle	ENSMUSG00000035504.17	Reep6	98.9503	0.431528	0.247757	0.00785882	0.0259623
Combo_vs_Vehicle	ENSMUSG00000043029.3	Trpv3	3.43887	0.431372	0.662244	0.07611	0.162059
Combo_vs_Vehicle	ENSMUSG00000040726.11	Hesx1	1.50689	0.431294	0.790742	0.0825923	0.17231
Combo_vs_Vehicle	ENSMUSG00000073424.10	Cyp4f15	1.49667	0.430912	0.971399	0.0648355	0.142591
Combo_vs_Vehicle	ENSMUSG00000029535.5	Triap1	417.23	0.430861	0.101357	2.31244e-06	2.80222e-05
Combo_vs_Vehicle	ENSMUSG00000002325.16	Irf9	976.403	0.430739	0.183194	0.00180885	0.00771109
Combo_vs_Vehicle	ENSMUSG00000040105.4	Plpp6	703.272	0.430705	0.12387	5.28337e-05	0.000400002
Combo_vs_Vehicle	ENSMUSG00000015312.10	Gadd45b	757.123	0.430695	0.287297	0.0134106	0.0403876
Combo_vs_Vehicle	ENSMUSG00000033526.17	Ppip5k1	420.63	0.430661	0.164437	0.000866674	0.00417554
Combo_vs_Vehicle	ENSMUSG00000030031.15	Kbtbd8	22.8355	0.430132	0.425423	0.0376118	0.0933886
Combo_vs_Vehicle	ENSMUSG00000062691.12	Cebpzos	393.737	0.429552	0.121221	4.18484e-05	0.000329677
Combo_vs_Vehicle	ENSMUSG00000049307.7	Fut4	217.774	0.429514	0.205685	0.00356214	0.0135032
Combo_vs_Vehicle	ENSMUSG00000015968.19	Cacna1d	57.4715	0.429352	0.38543	0.0303748	0.0784879
Combo_vs_Vehicle	ENSMUSG00000000093.7	Tbx2	88.1918	0.428859	0.276655	0.0121559	0.0372551
Combo_vs_Vehicle	ENSMUSG00000031980.11	Agt	15.1722	0.428802	0.529417	0.0575736	0.130126
Combo_vs_Vehicle	ENSMUSG00000074622.5	Mafb	870.171	0.428627	0.298587	0.0155317	0.0454997
Combo_vs_Vehicle	ENSMUSG00000006587.7	Snai3	19.3613	0.428421	0.358664	0.0257618	0.0688457
Combo_vs_Vehicle	ENSMUSG00000031021.14	Tmem9b	673.58	0.42842	0.0847928	5.02664e-08	1.08532e-06
Combo_vs_Vehicle	ENSMUSG00000043391.11	2510009E07Rik	300.378	0.428233	0.227541	0.00585908	0.0204967
Combo_vs_Vehicle	ENSMUSG00000048480.6	Cxcr1	2.65746	0.427372	0.641961	0.0755364	0.161258
Combo_vs_Vehicle	ENSMUSG00000055069.4	Rab39	7.08442	0.427295	0.493757	0.0515936	0.119325
Combo_vs_Vehicle	ENSMUSG00000032561.16	Acp3	30.3583	0.427143	0.445179	0.0423765	0.102087
Combo_vs_Vehicle	ENSMUSG00000025092.8	Hspa12a	85.3916	0.427055	0.265901	0.0109024	0.0340201
Combo_vs_Vehicle	ENSMUSG00000026158.12	Ogfrl1	247.446	0.426882	0.245319	0.00814669	0.0267724
Combo_vs_Vehicle	ENSMUSG00000040557.15	Mettl27	316.885	0.426814	0.205668	0.00375937	0.0141327
Combo_vs_Vehicle	ENSMUSG00000042726.15	Trafd1	1084.83	0.426798	0.153558	0.000562625	0.00288978
Combo_vs_Vehicle	ENSMUSG00000004187.12	Kifc2	155.006	0.426573	0.269892	0.0115526	0.0356876
Combo_vs_Vehicle	ENSMUSG00000025504.15	Eps8l2	1525.84	0.42632	0.211831	0.00438622	0.0160999
Combo_vs_Vehicle	ENSMUSG00000108348.3	Pnma8c	3.59035	0.426128	0.821806	0.0836486	0.174002
Combo_vs_Vehicle	ENSMUSG00000034949.19	Zfr2	88.3068	0.425914	0.366342	0.0278356	0.0732131
Combo_vs_Vehicle	ENSMUSG00000031842.16	Pde4c	9.25819	0.425888	0.435194	0.0408868	0.0994807
Combo_vs_Vehicle	ENSMUSG00000038233.11	Gask1a	2.06096	0.425652	0.846305	0.0824487	0.172164
Combo_vs_Vehicle	ENSMUSG00000023206.17	Il15ra	184.088	0.425381	0.400104	0.0343181	0.0867411
Combo_vs_Vehicle	ENSMUSG00000028871.8	Rspo1	1.79956	0.424886	0.81546	0.0843381	0.175169
Combo_vs_Vehicle	ENSMUSG00000047766.16	Lrrc49	272.027	0.424422	0.137325	0.000216681	0.0013008
Combo_vs_Vehicle	ENSMUSG00000032456.14	Nmnat3	417.61	0.424402	0.114722	2.44882e-05	0.000211381
Combo_vs_Vehicle	ENSMUSG00000024663.21	Rab3il1	372.487	0.424269	0.375715	0.0300447	0.0778196
Combo_vs_Vehicle	ENSMUSG00000059182.9	Skap2	2077.19	0.424037	0.0800363	1.42982e-08	3.69287e-07
Combo_vs_Vehicle	ENSMUSG00000002109.15	Ddb2	372.355	0.423661	0.133872	0.000170785	0.0010665
Combo_vs_Vehicle	ENSMUSG00000064373.14	Selenop	19101.7	0.423581	0.151398	0.000549953	0.00283183
Combo_vs_Vehicle	ENSMUSG00000044937.16	Ttc41	31.1161	0.4234	0.273604	0.0126438	0.0384473
Combo_vs_Vehicle	ENSMUSG00000028392.16	Bspry	12.5687	0.423334	0.496757	0.0537016	0.123114
Combo_vs_Vehicle	ENSMUSG00000074826.11	Ramacl	42.6087	0.423255	0.2183	0.00534172	0.0189921
Combo_vs_Vehicle	ENSMUSG00000032965.12	Ift57	611.17	0.423243	0.122493	6.20728e-05	0.000459553
Combo_vs_Vehicle	ENSMUSG00000024737.3	Slc15a3	365.877	0.423045	0.288781	0.0150735	0.044448
Combo_vs_Vehicle	ENSMUSG00000040272.15	Accs	215.81	0.422985	0.137657	0.000233298	0.00138377
Combo_vs_Vehicle	ENSMUSG00000030281.17	Il17rc	922.732	0.422958	0.143777	0.000355256	0.00196934
Combo_vs_Vehicle	ENSMUSG00000002908.19	Kcnn1	43.1267	0.422948	0.305327	0.0178042	0.050932
Combo_vs_Vehicle	ENSMUSG00000024818.16	Slc25a45	651.031	0.42292	0.162773	0.000991879	0.00466583
Combo_vs_Vehicle	ENSMUSG00000040919.14	4930505A04Rik	1.75647	0.422634	0.723404	0.0846392	0.17566
Combo_vs_Vehicle	ENSMUSG00000009214.10	Mymk	2.52135	0.422452	0.98976	0.0616517	0.137459
Combo_vs_Vehicle	ENSMUSG00000032057.10	Hoatz	2.39744	0.422076	0.688297	0.0825714	0.172298
Combo_vs_Vehicle	ENSMUSG00000112640.2	Gm32687	24.1257	0.421844	0.310207	0.0188755	0.0535089
Combo_vs_Vehicle	ENSMUSG00000025909.17	Sntg1	1.0251	0.421118	0.850484	0.0835863	0.173917
Combo_vs_Vehicle	ENSMUSG00000032514.12	Ttc21a	4.99883	0.420714	0.540589	0.0629269	0.13954
Combo_vs_Vehicle	ENSMUSG00000038756.14	Ttll6	1.68729	0.420325	0.799068	0.0865207	0.178487
Combo_vs_Vehicle	ENSMUSG00000060538.15	Tmem219	431.775	0.419898	0.11254	2.27462e-05	0.000198337
Combo_vs_Vehicle	ENSMUSG00000023249.16	Parp3	1380.28	0.419808	0.129859	0.000141252	0.000914582
Combo_vs_Vehicle	ENSMUSG00000031847.9	1700030J22Rik	36.2567	0.419703	0.244492	0.00902218	0.0290685
Combo_vs_Vehicle	ENSMUSG00000050556.10	Kcnb1	13.1123	0.419363	0.53719	0.0628925	0.139502
Combo_vs_Vehicle	ENSMUSG00000114278.3	Gm49027	4.38066	0.419086	0.497642	0.0555784	0.126405
Combo_vs_Vehicle	ENSMUSG00000047117.14	Ankdd1b	111.156	0.418971	0.436609	0.0436022	0.104404
Combo_vs_Vehicle	ENSMUSG00000032551.8	1110059G10Rik	352.387	0.418783	0.115167	3.31971e-05	0.000271074
Combo_vs_Vehicle	ENSMUSG00000004043.15	Stat5a	577.393	0.41823	0.152779	0.000694942	0.00345629
Combo_vs_Vehicle	ENSMUSG00000039903.19	Eva1c	419.374	0.417969	0.23618	0.0081377	0.026759
Combo_vs_Vehicle	ENSMUSG00000054640.17	Slc8a1	187.132	0.417742	0.252338	0.0104323	0.0327852
Combo_vs_Vehicle	ENSMUSG00000032352.17	Lrrc1	544.551	0.417447	0.13503	0.000232549	0.00137983
Combo_vs_Vehicle	ENSMUSG00000007021.6	Syngr3	4.40537	0.417075	0.60746	0.0755512	0.161269
Combo_vs_Vehicle	ENSMUSG00000040605.8	Bace2	334.974	0.416972	0.267981	0.012936	0.039219
Combo_vs_Vehicle	ENSMUSG00000063488.7	Zkscan7	200.285	0.415966	0.228435	0.00738003	0.0247029
Combo_vs_Vehicle	ENSMUSG00000037185.10	Krt80	315.233	0.41585	0.173447	0.00183825	0.00781603
Combo_vs_Vehicle	ENSMUSG00000042700.17	Sipa1l1	1072.7	0.415439	0.173583	0.00186617	0.00792238
Combo_vs_Vehicle	ENSMUSG00000000706.17	Btn1a1	6.51544	0.41503	0.565116	0.0697534	0.150986
Combo_vs_Vehicle	ENSMUSG00000048332.14	Lhfpl6	730.28	0.41473	0.192523	0.00344335	0.0131476
Combo_vs_Vehicle	ENSMUSG00000032436.18	Cmtm7	512.582	0.414325	0.145024	0.000505197	0.00263461
Combo_vs_Vehicle	ENSMUSG00000028015.4	Ctso	1132.61	0.414299	0.146923	0.000565603	0.00289869
Combo_vs_Vehicle	ENSMUSG00000044220.14	Nkx2-3	1416.77	0.413947	0.246187	0.010136	0.0320392
Combo_vs_Vehicle	ENSMUSG00000028931.13	Kcnab2	132.467	0.413496	0.277998	0.0152391	0.0448033
Combo_vs_Vehicle	ENSMUSG00000022769.10	Sdf2l1	748.171	0.413457	0.15901	0.00108264	0.00501902
Combo_vs_Vehicle	ENSMUSG00000078945.11	Naip2	783.047	0.413361	0.228934	0.00778669	0.0257657
Combo_vs_Vehicle	ENSMUSG00000035283.6	Adrb1	2.87139	0.413133	0.597967	0.0759686	0.161821
Combo_vs_Vehicle	ENSMUSG00000032271.14	Nnmt	107.756	0.412828	0.326194	0.0239806	0.0648823
Combo_vs_Vehicle	ENSMUSG00000057982.9	Zfp809	476.625	0.411885	0.174656	0.00211506	0.00876023
Combo_vs_Vehicle	ENSMUSG00000075254.13	Heg1	2096.07	0.411835	0.192793	0.00369032	0.0139052
Combo_vs_Vehicle	ENSMUSG00000019066.14	Rab3d	1233.83	0.411549	0.138127	0.000355024	0.0019691
Combo_vs_Vehicle	ENSMUSG00000068696.7	Gpr88	3.79685	0.411264	0.682623	0.0870153	0.179292
Combo_vs_Vehicle	ENSMUSG00000020228.12	Helb	389.537	0.411211	0.141747	0.000455503	0.00242267
Combo_vs_Vehicle	ENSMUSG00000060519.12	Tor3a	617.468	0.411167	0.166795	0.00160569	0.00699569
Combo_vs_Vehicle	ENSMUSG00000047911.7	Npm2	6.4166	0.410861	0.614137	0.0794272	0.167527
Combo_vs_Vehicle	ENSMUSG00000053641.10	Dennd4a	694.977	0.4108	0.237231	0.00931582	0.0298629
Combo_vs_Vehicle	ENSMUSG00000043290.7	Zfp784	61.7834	0.410527	0.22623	0.00780159	0.0257889
Combo_vs_Vehicle	ENSMUSG00000029403.15	Cdkl2	319.198	0.410286	0.189696	0.0035069	0.0133341
Combo_vs_Vehicle	ENSMUSG00000020272.9	Stk10	845.433	0.409681	0.153987	0.00094716	0.00448911
Combo_vs_Vehicle	ENSMUSG00000025422.11	Agap2	87.1355	0.409488	0.339839	0.0275355	0.0725992
Combo_vs_Vehicle	ENSMUSG00000030091.18	Nup210	405.482	0.409174	0.175239	0.00230426	0.00940781
Combo_vs_Vehicle	ENSMUSG00000021756.13	Il6st	4187.63	0.409054	0.160971	0.00133255	0.00598942
Combo_vs_Vehicle	ENSMUSG00000020309.7	Chac2	500.095	0.409021	0.127248	0.000168664	0.00105767
Combo_vs_Vehicle	ENSMUSG00000035275.15	Raver2	16.347	0.408989	0.473609	0.0550024	0.125374
Combo_vs_Vehicle	ENSMUSG00000038143.17	Stox2	113.764	0.40849	0.256297	0.0126498	0.038451
Combo_vs_Vehicle	ENSMUSG00000030605.16	Mfge8	4944.94	0.408433	0.0814342	7.61851e-08	1.54289e-06
Combo_vs_Vehicle	ENSMUSG00000045658.17	Pid1	169.47	0.408334	0.313478	0.0227995	0.0623689
Combo_vs_Vehicle	ENSMUSG00000004473.11	Clec11a	171.03	0.408032	0.324475	0.0249791	0.0672163
Combo_vs_Vehicle	ENSMUSG00000049723.15	Mmp12	2756.84	0.407938	0.239015	0.0100313	0.0317575
Combo_vs_Vehicle	ENSMUSG00000026409.15	Pfkfb2	264.357	0.40779	0.19717	0.00449458	0.0164422
Combo_vs_Vehicle	ENSMUSG00000022208.13	Jph4	2.27377	0.407618	0.759159	0.0920934	0.187905
Combo_vs_Vehicle	ENSMUSG00000044629.6	Cnrip1	114.558	0.407549	0.233162	0.00921764	0.0295773
Combo_vs_Vehicle	ENSMUSG00000029059.10	Prxl2b	58.876	0.40746	0.334364	0.0270653	0.0715561
Combo_vs_Vehicle	ENSMUSG00000057554.14	Lgals8	1918.57	0.407445	0.0996239	6.03081e-06	6.37984e-05
Combo_vs_Vehicle	ENSMUSG00000036073.19	Galt	373.15	0.407321	0.106494	1.80145e-05	0.000162011
Combo_vs_Vehicle	ENSMUSG00000075705.14	Msrb1	1042.73	0.407018	0.112791	4.18825e-05	0.000329787
Combo_vs_Vehicle	ENSMUSG00000026888.15	Grb14	377.029	0.406535	0.135422	0.000348197	0.00193682
Combo_vs_Vehicle	ENSMUSG00000118590.2	Gm15433	1.35107	0.406308	0.736568	0.0923194	0.188295
Combo_vs_Vehicle	ENSMUSG00000018012.12	Rac3	247.251	0.406217	0.139969	0.000477812	0.00251753
Combo_vs_Vehicle	ENSMUSG00000041301.16	Cftr	557.334	0.40612	0.374854	0.0356416	0.0894491
Combo_vs_Vehicle	ENSMUSG00000029070.10	Mxra8	2241.2	0.406107	0.197725	0.00471601	0.0171294
Combo_vs_Vehicle	ENSMUSG00000047013.16	Fbxo41	3.83506	0.40576	0.70767	0.0913636	0.186719
Combo_vs_Vehicle	ENSMUSG00000089857.10	Zfp882	8.71846	0.405496	0.565384	0.0742815	0.159099
Combo_vs_Vehicle	ENSMUSG00000026390.8	Marco	6.6614	0.405371	0.686163	0.0901038	0.184677
Combo_vs_Vehicle	ENSMUSG00000027165.17	Iftap	286.828	0.404402	0.156745	0.00125283	0.00568309
Combo_vs_Vehicle	ENSMUSG00000041650.16	Pcca	347.792	0.404366	0.148122	0.000817174	0.00398331
Combo_vs_Vehicle	ENSMUSG00000031378.15	Abcd1	338.392	0.40423	0.159235	0.00140707	0.00626846
Combo_vs_Vehicle	ENSMUSG00000020814.14	Mxra7	370.428	0.404031	0.203283	0.0055943	0.0197269
Combo_vs_Vehicle	ENSMUSG00000024140.11	Epas1	1404.71	0.403959	0.122919	0.000138987	0.00090422
Combo_vs_Vehicle	ENSMUSG00000117406.2	Ntn3	14.0847	0.403832	0.343473	0.0299918	0.0777444
Combo_vs_Vehicle	ENSMUSG00000044348.16	Slc25a53	111.228	0.403221	0.133041	0.000328652	0.00184286
Combo_vs_Vehicle	ENSMUSG00000051851.6	Rtl8c	52.4144	0.403122	0.280364	0.0179606	0.0513163
Combo_vs_Vehicle	ENSMUSG00000044583.14	Tlr7	74.4355	0.403053	0.361409	0.0339182	0.0859434
Combo_vs_Vehicle	ENSMUSG00000013766.12	Ly6g6e	2.36533	0.403035	0.746348	0.0940039	0.190849
Combo_vs_Vehicle	ENSMUSG00000027380.11	Acoxl	1.26538	0.402437	0.795893	0.0936177	0.190349
Combo_vs_Vehicle	ENSMUSG00000028469.16	Npr2	194.063	0.402418	0.228594	0.00933314	0.0299088
Combo_vs_Vehicle	ENSMUSG00000036334.13	Igsf10	330.616	0.402164	0.41065	0.0446054	0.106322
Combo_vs_Vehicle	ENSMUSG00000061578.10	Ksr2	4.5708	0.401623	0.65121	0.0886665	0.182257
Combo_vs_Vehicle	ENSMUSG00000060152.15	Pop5	290.047	0.401259	0.11517	7.07574e-05	0.000513322
Combo_vs_Vehicle	ENSMUSG00000020284.17	Cfap410	337.66	0.401235	0.117585	9.17797e-05	0.000638313
Combo_vs_Vehicle	ENSMUSG00000061808.5	Ttr	679.77	0.400749	0.465342	0.056855	0.128752
Combo_vs_Vehicle	ENSMUSG00000023243.10	Kcnk5	130.691	0.400668	0.290294	0.0204279	0.0571524
Combo_vs_Vehicle	ENSMUSG00000116165.2	Pdxp	16.5485	0.400504	0.346413	0.0316729	0.0812505
Combo_vs_Vehicle	ENSMUSG00000068349.13	Gml	1.19046	0.400501	0.800279	0.0942088	0.191051
Combo_vs_Vehicle	ENSMUSG00000036249.17	Rbm43	376.155	0.400319	0.142806	0.000685567	0.00342113
Combo_vs_Vehicle	ENSMUSG00000096606.3	Tpbgl	7.29793	0.400171	0.506538	0.0656796	0.143989
Combo_vs_Vehicle	ENSMUSG00000001493.10	Meox1	106.88	0.400157	0.388602	0.0406766	0.0990992
Combo_vs_Vehicle	ENSMUSG00000042485.8	Mustn1	46.8161	0.399664	0.502095	0.0650152	0.142832
Combo_vs_Vehicle	ENSMUSG00000068391.9	Chrac1	552.519	0.399615	0.119665	0.000120897	0.000803176
Combo_vs_Vehicle	ENSMUSG00000026051.9	Ecrg4	177.213	0.398989	0.363441	0.0357563	0.0896957
Combo_vs_Vehicle	ENSMUSG00000028657.15	Ppt1	1773.18	0.398651	0.108066	3.36847e-05	0.000274506
Combo_vs_Vehicle	ENSMUSG00000043342.10	Hoxd9	19.9683	0.398434	0.370222	0.0373954	0.0930212
Combo_vs_Vehicle	ENSMUSG00000049091.8	Sephs2	841.139	0.398395	0.112506	5.9101e-05	0.000441513
Combo_vs_Vehicle	ENSMUSG00000020669.16	Sh3yl1	317.246	0.398372	0.200615	0.00589473	0.0205942
Combo_vs_Vehicle	ENSMUSG00000030144.5	Clec4d	178.545	0.398328	0.378926	0.0392948	0.0965107
Combo_vs_Vehicle	ENSMUSG00000044456.17	Rin3	552.533	0.398197	0.146909	0.000920161	0.0043764
Combo_vs_Vehicle	ENSMUSG00000031517.9	Gpm6a	6.58526	0.39819	0.643996	0.0895985	0.183826
Combo_vs_Vehicle	ENSMUSG00000072694.9	1500011B03Rik	463.48	0.3981	0.112473	5.96358e-05	0.000444491
Combo_vs_Vehicle	ENSMUSG00000048706.4	Lurap1l	1866	0.397814	0.142964	0.000747706	0.0036906
Combo_vs_Vehicle	ENSMUSG00000048307.9	Ankrd46	792.29	0.397602	0.141747	0.000700985	0.00348104
Combo_vs_Vehicle	ENSMUSG00000035852.12	Misp	1792.32	0.397361	0.164447	0.00208764	0.00866328
Combo_vs_Vehicle	ENSMUSG00000026241.6	Nppc	10.3592	0.397035	0.61185	0.0860064	0.177797
Combo_vs_Vehicle	ENSMUSG00000025792.10	Slc25a10	1528.89	0.396602	0.116569	9.98573e-05	0.000684287
Combo_vs_Vehicle	ENSMUSG00000067813.4	Xkr9	65.0659	0.396385	0.273834	0.0183857	0.0523386
Combo_vs_Vehicle	ENSMUSG00000044433.17	Camsap3	706.166	0.396229	0.191193	0.00492637	0.0177434
Combo_vs_Vehicle	ENSMUSG00000067767.6	Clec4b2	2.43952	0.396229	0.689044	0.0948365	0.192085
Combo_vs_Vehicle	ENSMUSG00000073423.11	Zfp414	217.777	0.3961	0.14307	0.000793056	0.00388041
Combo_vs_Vehicle	ENSMUSG00000054659.14	Pm20d2	1.95177	0.395949	0.706187	0.0960357	0.193961
Combo_vs_Vehicle	ENSMUSG00000027220.3	Syt13	47.3902	0.395661	0.601955	0.0852595	0.176745
Combo_vs_Vehicle	ENSMUSG00000021336.18	Slc17a4	164.93	0.395499	0.298771	0.0235032	0.0638233
Combo_vs_Vehicle	ENSMUSG00000035266.17	Helq	254.542	0.395392	0.130875	0.000367508	0.00202253
Combo_vs_Vehicle	ENSMUSG00000016087.14	Fli1	188.18	0.395328	0.298525	0.0235028	0.0638233
Combo_vs_Vehicle	ENSMUSG00000030064.17	Frmd4b	1313.35	0.395209	0.131687	0.000392454	0.00213392
Combo_vs_Vehicle	ENSMUSG00000053399.10	Adamts18	1.88189	0.395171	0.776286	0.0973564	0.195828
Combo_vs_Vehicle	ENSMUSG00000036027.14	Pou2af2	0.879353	0.395041	0.852244	0.0919645	0.187665
Combo_vs_Vehicle	ENSMUSG00000071001.5	Hrct1	130.665	0.394993	0.184643	0.00425917	0.0157219
Combo_vs_Vehicle	ENSMUSG00000074217.9	Misp3	1.99313	0.394739	0.723919	0.0973869	0.195866
Combo_vs_Vehicle	ENSMUSG00000043430.6	Psapl1	2.15886	0.394693	0.760827	0.0978445	0.19652
Combo_vs_Vehicle	ENSMUSG00000002980.15	Bcam	3135.62	0.394531	0.192406	0.00525997	0.0187464
Combo_vs_Vehicle	ENSMUSG00000028278.15	Rragd	19.2686	0.394486	0.403433	0.046131	0.109352
Combo_vs_Vehicle	ENSMUSG00000029055.18	Plch2	7.54084	0.394275	0.653259	0.0926658	0.188766
Combo_vs_Vehicle	ENSMUSG00000040505.14	Abcg5	1.87336	0.393948	0.829159	0.0947736	0.192006
Combo_vs_Vehicle	ENSMUSG00000040563.14	Plppr2	249.212	0.393722	0.167048	0.00252125	0.0101241
Combo_vs_Vehicle	ENSMUSG00000046460.16	Sh2d7	1.18596	0.393213	0.901844	0.084907	0.176133
Combo_vs_Vehicle	ENSMUSG00000016179.12	Camk1g	7.16706	0.393162	0.519891	0.0718224	0.154481
Combo_vs_Vehicle	ENSMUSG00000042349.14	Ikbke	1107.78	0.393057	0.152829	0.00143337	0.00637517
Combo_vs_Vehicle	ENSMUSG00000046618.8	Olfml2a	136.807	0.392919	0.24035	0.0129963	0.0393359
Combo_vs_Vehicle	ENSMUSG00000019178.18	Styxl1	13.5969	0.392886	0.388807	0.0435589	0.104315
Combo_vs_Vehicle	ENSMUSG00000038056.16	Kmt2c	1441.31	0.392647	0.164764	0.00238181	0.00966642
Combo_vs_Vehicle	ENSMUSG00000064105.14	Cnnm2	322.7	0.392639	0.249986	0.0148019	0.0437643
Combo_vs_Vehicle	ENSMUSG00000045333.16	Zfp423	33.3252	0.392174	0.40662	0.0478007	0.112412
Combo_vs_Vehicle	ENSMUSG00000035642.17	Aamdc	184.987	0.392032	0.138662	0.000693866	0.00345304
Combo_vs_Vehicle	ENSMUSG00000070737.11	Tmem35b	79.0058	0.39172	0.280027	0.0208118	0.0580009
Combo_vs_Vehicle	ENSMUSG00000089669.8	Tnfsf13	33.4081	0.3917	0.305997	0.0261173	0.0695566
Combo_vs_Vehicle	ENSMUSG00000032358.13	Fam83b	90.6396	0.391181	0.368539	0.0397585	0.0972835
Combo_vs_Vehicle	ENSMUSG00000022235.16	Cmbl	388.957	0.391012	0.200195	0.00675399	0.0230109
Combo_vs_Vehicle	ENSMUSG00000037033.10	Clca3b	48.6929	0.390294	0.464492	0.0615013	0.137158
Combo_vs_Vehicle	ENSMUSG00000015536.15	Mocs2	1037.65	0.389655	0.0906278	2.91939e-06	3.4209e-05
Combo_vs_Vehicle	ENSMUSG00000059022.16	Kcp	87.218	0.389558	0.277281	0.0208551	0.0581016
Combo_vs_Vehicle	ENSMUSG00000079588.4	Tmem182	13.3456	0.389026	0.619878	0.0914123	0.186772
Combo_vs_Vehicle	ENSMUSG00000059921.16	Unc5c	82.4144	0.388991	0.247908	0.0152385	0.0448033
Combo_vs_Vehicle	ENSMUSG00000071253.9	Slc25a16	430.912	0.388773	0.0919659	4.05442e-06	4.51435e-05
Combo_vs_Vehicle	ENSMUSG00000035868.10	Zfp983	111.456	0.388309	0.190594	0.00572767	0.020093
Combo_vs_Vehicle	ENSMUSG00000021190.15	Lgmn	4773.24	0.388285	0.162225	0.00241799	0.00978403
Combo_vs_Vehicle	ENSMUSG00000050192.9	Eif5a2	148.004	0.387171	0.22752	0.0118602	0.0364651
Combo_vs_Vehicle	ENSMUSG00000023873.14	1700010I14Rik	5.14536	0.386941	0.522906	0.0756622	0.161375
Combo_vs_Vehicle	ENSMUSG00000069920.11	B3gnt9	274.966	0.386825	0.233891	0.0130923	0.0395971
Combo_vs_Vehicle	ENSMUSG00000024187.16	Fam234a	1906.21	0.386454	0.115206	0.000131432	0.000860553
Combo_vs_Vehicle	ENSMUSG00000019888.18	Mgat4c	4.32878	0.386163	0.607835	0.0912783	0.186615
Combo_vs_Vehicle	ENSMUSG00000047712.9	Ust	80.2088	0.386125	0.289555	0.0243926	0.0658639
Combo_vs_Vehicle	ENSMUSG00000027674.17	Pex5l	2.45903	0.385808	0.675482	0.0992689	0.198815
Combo_vs_Vehicle	ENSMUSG00000021876.16	Rnase4	1519.3	0.385742	0.244335	0.0153088	0.0449676
Combo_vs_Vehicle	ENSMUSG00000013419.8	Zfp651	553.327	0.385729	0.175749	0.00406256	0.0150976
Combo_vs_Vehicle	ENSMUSG00000029510.16	Gpc2	49.0455	0.385553	0.272574	0.0210141	0.0584548
Combo_vs_Vehicle	ENSMUSG00000034881.9	Tbxa2r	18.6066	0.385116	0.374143	0.0434524	0.104136
Combo_vs_Vehicle	ENSMUSG00000070691.11	Runx3	184.458	0.384965	0.240791	0.0148051	0.0437643
Combo_vs_Vehicle	ENSMUSG00000066687.6	Zbtb16	5.05537	0.384946	0.613579	0.0927918	0.188999
Combo_vs_Vehicle	ENSMUSG00000035790.16	Cep19	512.289	0.384647	0.114208	0.000127658	0.000841584
Combo_vs_Vehicle	ENSMUSG00000034868.10	Myl12b	158.922	0.38428	0.162754	0.00273052	0.0108312
Combo_vs_Vehicle	ENSMUSG00000069792.6	Wfdc17	336.502	0.384226	0.425111	0.0555287	0.126327
Combo_vs_Vehicle	ENSMUSG00000002769.10	Gnmt	6.62767	0.384044	0.460995	0.0637897	0.140973
Combo_vs_Vehicle	ENSMUSG00000074064.7	Mlycd	299.075	0.383963	0.121784	0.000268902	0.00155981
Combo_vs_Vehicle	ENSMUSG00000039005.14	Tlr4	788.617	0.383908	0.154691	0.00200154	0.00840306
Combo_vs_Vehicle	ENSMUSG00000043313.7	Pcdhb19	39.0856	0.383875	0.290217	0.0252339	0.0677345
Combo_vs_Vehicle	ENSMUSG00000024143.16	Rhoq	1589.91	0.38363	0.146799	0.00140254	0.00625853
Combo_vs_Vehicle	ENSMUSG00000024403.17	Atp6v1g2	200.935	0.383397	0.199177	0.00767205	0.025465
Combo_vs_Vehicle	ENSMUSG00000107417.3	Or2y13	6.09885	0.382916	0.545506	0.0823573	0.172018
Combo_vs_Vehicle	ENSMUSG00000022768.18	Ccdc116	16.7023	0.382915	0.414723	0.0537499	0.12319
Combo_vs_Vehicle	ENSMUSG00000047497.11	Adamts12	1452.7	0.382543	0.307277	0.0293909	0.0764295
Combo_vs_Vehicle	ENSMUSG00000019039.15	Dalrd3	905.209	0.382495	0.156942	0.0022826	0.00933315
Combo_vs_Vehicle	ENSMUSG00000041757.18	Plekha6	4699.2	0.382395	0.220566	0.0115434	0.0356794
Combo_vs_Vehicle	ENSMUSG00000032577.17	Mapkapk3	1171.15	0.382175	0.133406	0.000684238	0.00341554
Combo_vs_Vehicle	ENSMUSG00000044393.16	Dsg2	3879.72	0.381754	0.207214	0.00927704	0.0297562
Combo_vs_Vehicle	ENSMUSG00000037990.19	Sh3rf3	19.7979	0.381568	0.41424	0.0542676	0.124091
Combo_vs_Vehicle	ENSMUSG00000025610.8	Map3k7cl	20.7424	0.381568	0.529745	0.0799734	0.168244
Combo_vs_Vehicle	ENSMUSG00000004270.14	Lpcat3	2195.58	0.381563	0.0995512	2.28398e-05	0.000198834
Combo_vs_Vehicle	ENSMUSG00000070044.16	Fam149a	3409.31	0.381375	0.199383	0.00801403	0.0263949
Combo_vs_Vehicle	ENSMUSG00000005299.7	Letm1	1070.45	0.381086	0.115036	0.00016065	0.00101757
Combo_vs_Vehicle	ENSMUSG00000061898.11	Rbak	337.994	0.380919	0.150623	0.00181584	0.00773686
Combo_vs_Vehicle	ENSMUSG00000031997.10	Trpc6	45.4745	0.380814	0.349963	0.0396826	0.0971269
Combo_vs_Vehicle	ENSMUSG00000022574.8	Naprt	60.2021	0.380765	0.246946	0.0170453	0.0491399
Combo_vs_Vehicle	ENSMUSG00000031385.15	Plxnb3	11.9019	0.380263	0.486738	0.0715115	0.153934
Combo_vs_Vehicle	ENSMUSG00000026544.7	Dusp23	123.043	0.380144	0.159335	0.00266736	0.0106357
Combo_vs_Vehicle	ENSMUSG00000011589.10	Fsd1	1.9301	0.380121	0.747267	0.104956	0.207182
Combo_vs_Vehicle	ENSMUSG00000035521.14	Gnptg	543.263	0.380052	0.113957	0.000150174	0.000964696
Combo_vs_Vehicle	ENSMUSG00000042010.17	Acacb	27.1631	0.379936	0.320196	0.0332182	0.0844243
Combo_vs_Vehicle	ENSMUSG00000060044.9	Tmem26	30.8393	0.379762	0.426503	0.0579896	0.130868
Combo_vs_Vehicle	ENSMUSG00000026012.3	Cd28	25.4453	0.379609	0.497385	0.0742101	0.158967
Combo_vs_Vehicle	ENSMUSG00000037001.11	Zfp39	75.5933	0.379607	0.219912	0.011985	0.0367936
Combo_vs_Vehicle	ENSMUSG00000035493.11	Tgfbi	2534.88	0.379484	0.27076	0.0224041	0.0614937
Combo_vs_Vehicle	ENSMUSG00000018169.13	Mfng	115.158	0.379402	0.286573	0.0258784	0.0690669
Combo_vs_Vehicle	ENSMUSG00000043257.16	Pigv	264.352	0.379275	0.120189	0.000279291	0.00161204
Combo_vs_Vehicle	ENSMUSG00000010175.14	Prox1	13.8114	0.379071	0.644205	0.100038	0.199843
Combo_vs_Vehicle	ENSMUSG00000042724.9	Map3k9	43.6155	0.379064	0.369634	0.0449845	0.107056
Combo_vs_Vehicle	ENSMUSG00000040729.9	Cep126	16.5568	0.378881	0.434013	0.0601779	0.134801
Combo_vs_Vehicle	ENSMUSG00000032750.14	Gab3	16.7265	0.378691	0.403088	0.0530122	0.121962
Combo_vs_Vehicle	ENSMUSG00000035863.15	Palm	767.725	0.378645	0.127157	0.000499842	0.00261588
Combo_vs_Vehicle	ENSMUSG00000039745.9	Htatip2	361.011	0.378569	0.0963022	1.58152e-05	0.000145273
Combo_vs_Vehicle	ENSMUSG00000025381.4	Cnpy2	1308.43	0.378313	0.110588	0.000112685	0.000756317
Combo_vs_Vehicle	ENSMUSG00000042717.6	Ppp1r3a	5.61837	0.378198	0.75411	0.105833	0.20841
Combo_vs_Vehicle	ENSMUSG00000034839.6	Larp6	46.7776	0.377604	0.335303	0.0375872	0.0933655
Combo_vs_Vehicle	ENSMUSG00000041961.15	Znrf3	362.798	0.377403	0.199839	0.00873373	0.0282634
Combo_vs_Vehicle	ENSMUSG00000032507.16	Fbxl2	24.6141	0.377181	0.414413	0.0564088	0.127972
Combo_vs_Vehicle	ENSMUSG00000078607.7	1810010H24Rik	31.9335	0.377023	0.312091	0.0324538	0.08285
Combo_vs_Vehicle	ENSMUSG00000041000.9	Trim62	33.845	0.37698	0.285926	0.026536	0.0704992
Combo_vs_Vehicle	ENSMUSG00000030538.16	Cib1	1013.3	0.376878	0.101838	4.02551e-05	0.000319128
Combo_vs_Vehicle	ENSMUSG00000028226.16	Mmp16	9.46446	0.376731	0.559095	0.0884826	0.181971
Combo_vs_Vehicle	ENSMUSG00000060923.6	Acyp2	73.5714	0.376727	0.182304	0.0059507	0.0207506
Combo_vs_Vehicle	ENSMUSG00000035595.7	Fam174c	92.6453	0.376539	0.190294	0.0072469	0.0243347
Combo_vs_Vehicle	ENSMUSG00000024228.13	Nudt12	282.072	0.376382	0.163805	0.00345214	0.0131749
Combo_vs_Vehicle	ENSMUSG00000033737.15	Fndc3c1	0.97307	0.375913	0.897274	0.0900467	0.184606
Combo_vs_Vehicle	ENSMUSG00000066152.12	Slc31a2	291.245	0.375866	0.144063	0.00153202	0.00672598
Combo_vs_Vehicle	ENSMUSG00000050272.11	Dscam	6.29425	0.375833	0.558592	0.0889144	0.182675
Combo_vs_Vehicle	ENSMUSG00000068015.9	Lrch1	522.067	0.375229	0.179892	0.00577273	0.0202337
Combo_vs_Vehicle	ENSMUSG00000038582.16	Pptc7	949.071	0.374902	0.115933	0.000224346	0.00133748
Combo_vs_Vehicle	ENSMUSG00000033187.9	BC016579	17.5502	0.37488	0.383176	0.0500714	0.116736
Combo_vs_Vehicle	ENSMUSG00000074194.5	Zfp791	63.0179	0.37482	0.239076	0.0169504	0.0489181
Combo_vs_Vehicle	ENSMUSG00000019312.11	Grb7	2002.04	0.374728	0.160966	0.00325265	0.0125397
Combo_vs_Vehicle	ENSMUSG00000079465.9	Col4a3	4.46512	0.37469	0.563645	0.0905323	0.185392
Combo_vs_Vehicle	ENSMUSG00000046985.12	Tapt1	1004.29	0.374577	0.107649	9.45895e-05	0.000654785
Combo_vs_Vehicle	ENSMUSG00000032068.15	Plet1	365.276	0.374558	0.335771	0.0389352	0.0957714
Combo_vs_Vehicle	ENSMUSG00000002808.8	Epdr1	1018.25	0.374478	0.144757	0.00165089	0.00715932
Combo_vs_Vehicle	ENSMUSG00000020639.15	Pfn4	2.24998	0.37437	0.631714	0.101325	0.201921
Combo_vs_Vehicle	ENSMUSG00000060012.10	Kif13b	800.543	0.374144	0.14924	0.00205798	0.00856634
Combo_vs_Vehicle	ENSMUSG00000036292.15	Gramd1c	160.489	0.374087	0.226521	0.0145154	0.0430477
Combo_vs_Vehicle	ENSMUSG00000015970.20	Chdh	5.48753	0.373911	0.598354	0.0969301	0.195236
Combo_vs_Vehicle	ENSMUSG00000070822.6	Zscan18	13.8174	0.37369	0.331503	0.0382843	0.0946438
Combo_vs_Vehicle	ENSMUSG00000030203.18	Dusp16	1494.86	0.373653	0.144509	0.00167012	0.00722731
Combo_vs_Vehicle	ENSMUSG00000019437.18	Tlcd1	437.463	0.373592	0.136961	0.00111886	0.00516346
Combo_vs_Vehicle	ENSMUSG00000069255.14	Dusp22	398.52	0.373506	0.117944	0.000285082	0.00163852
Combo_vs_Vehicle	ENSMUSG00000055538.8	Zcchc24	1130.62	0.373402	0.203999	0.0102055	0.0321951
Combo_vs_Vehicle	ENSMUSG00000073408.3	Mucl3	86.5652	0.373321	0.537287	0.0862291	0.178134
Combo_vs_Vehicle	ENSMUSG00000059639.3	Clec4a4	0.812228	0.373295	0.811576	0.104761	0.206873
Combo_vs_Vehicle	ENSMUSG00000073096.12	Lrrc61	177.74	0.373155	0.167725	0.00425191	0.0157022
Combo_vs_Vehicle	ENSMUSG00000067370.5	B3galt4	136.712	0.373042	0.123782	0.000471752	0.00249446
Combo_vs_Vehicle	ENSMUSG00000040771.15	Oard1	787.895	0.372919	0.0897257	6.48292e-06	6.78338e-05
Combo_vs_Vehicle	ENSMUSG00000003420.9	Fcgrt	1281.66	0.372881	0.225879	0.0146723	0.0434498
Combo_vs_Vehicle	ENSMUSG00000032398.8	Snapc5	318.81	0.372666	0.138915	0.001285	0.00581188
Combo_vs_Vehicle	ENSMUSG00000018924.7	Alox15	9.7693	0.372613	0.552668	0.0896974	0.183982
Combo_vs_Vehicle	ENSMUSG00000110234.3	Gm45799	1.54725	0.372552	0.787556	0.107135	0.210214
Combo_vs_Vehicle	ENSMUSG00000029477.15	Morn3	0.772212	0.372231	0.813002	0.105071	0.20736
Combo_vs_Vehicle	ENSMUSG00000041797.8	Abca9	156.533	0.372131	0.432621	0.0633041	0.140148
Combo_vs_Vehicle	ENSMUSG00000019785.15	Clvs2	1.12443	0.371545	0.804377	0.106228	0.209014
Combo_vs_Vehicle	ENSMUSG00000026730.13	Pter	382.969	0.371483	0.13161	0.000864041	0.00416654
Combo_vs_Vehicle	ENSMUSG00000026922.14	Agpat2	714.586	0.371354	0.125536	0.000571525	0.00292537
Combo_vs_Vehicle	ENSMUSG00000028635.8	Edn2	5.64471	0.371133	0.605555	0.0997142	0.199387
Combo_vs_Vehicle	ENSMUSG00000025169.7	Ogfod3	315.788	0.371012	0.116359	0.000271728	0.00157452
Combo_vs_Vehicle	ENSMUSG00000041548.5	Hspb8	212.735	0.371006	0.24952	0.0202843	0.0568119
Combo_vs_Vehicle	ENSMUSG00000038973.3	Cldnd2	1.55284	0.370437	0.728247	0.110056	0.214834
Combo_vs_Vehicle	ENSMUSG00000043398.6	Gpr135	38.8296	0.369962	0.198295	0.00977054	0.0310523
Combo_vs_Vehicle	ENSMUSG00000017188.4	Coa3	1202.68	0.369872	0.11972	0.000381331	0.00208734
Combo_vs_Vehicle	ENSMUSG00000074071.13	Fam169b	28.3906	0.369554	0.309834	0.0348081	0.0878302
Combo_vs_Vehicle	ENSMUSG00000022210.8	Dhrs4	616.187	0.36939	0.1119	0.000188	0.00115844
Combo_vs_Vehicle	ENSMUSG00000038022.12	Mindy4	197.247	0.369283	0.129162	0.00079121	0.00387254
Combo_vs_Vehicle	ENSMUSG00000007950.10	Abhd8	304.014	0.369176	0.144273	0.00187755	0.00796031
Combo_vs_Vehicle	ENSMUSG00000068744.13	Psrc1	103.636	0.369092	0.338683	0.0419612	0.101384
Combo_vs_Vehicle	ENSMUSG00000047238.5	Mageh1	200.206	0.368924	0.148931	0.00234363	0.00954944
Combo_vs_Vehicle	ENSMUSG00000028393.11	Alad	562.823	0.368716	0.125164	0.000609498	0.0030974
Combo_vs_Vehicle	ENSMUSG00000004500.10	Zfp324	176.055	0.368371	0.16962	0.00504339	0.018097
Combo_vs_Vehicle	ENSMUSG00000050912.16	Tmem123	2244.77	0.368026	0.112409	0.000209226	0.00126395
Combo_vs_Vehicle	ENSMUSG00000042073.16	Abhd14b	724.991	0.368015	0.122584	0.000514215	0.0026748
Combo_vs_Vehicle	ENSMUSG00000028807.3	Zbtb8a	170.978	0.367964	0.155113	0.00310394	0.0120575
Combo_vs_Vehicle	ENSMUSG00000003363.16	Pld3	1528.71	0.367909	0.109008	0.000147139	0.000948932
Combo_vs_Vehicle	ENSMUSG00000043162.8	Pyurf	208.316	0.367213	0.110018	0.000168975	0.00105921
Combo_vs_Vehicle	ENSMUSG00000036853.6	Mcoln3	1.04661	0.367206	0.790648	0.109426	0.213783
Combo_vs_Vehicle	ENSMUSG00000037683.15	Armc3	8.06198	0.367001	0.48394	0.0783171	0.165657
Combo_vs_Vehicle	ENSMUSG00000030324.9	Rho	13.1574	0.366792	0.46632	0.0743016	0.159101
Combo_vs_Vehicle	ENSMUSG00000059900.15	Tmem40	14.3239	0.366788	0.442832	0.0686589	0.149111
Combo_vs_Vehicle	ENSMUSG00000028860.14	Sytl1	30.2925	0.366636	0.360625	0.0484672	0.113684
Combo_vs_Vehicle	ENSMUSG00000063605.6	Ccdc102a	628.438	0.366576	0.116639	0.000330545	0.00185221
Combo_vs_Vehicle	ENSMUSG00000059540.16	Tcea2	63.4704	0.366547	0.186155	0.008091	0.0266269
Combo_vs_Vehicle	ENSMUSG00000031893.8	Tsnaxip1	2.42733	0.366246	0.608071	0.103119	0.20445
Combo_vs_Vehicle	ENSMUSG00000044548.12	Dact1	265.915	0.36599	0.273678	0.0275221	0.0725756
Combo_vs_Vehicle	ENSMUSG00000060798.8	Intu	353.516	0.365221	0.156838	0.0035553	0.0134867
Combo_vs_Vehicle	ENSMUSG00000027720.8	Il2	3.47837	0.365064	0.520699	0.0877441	0.18068
Combo_vs_Vehicle	ENSMUSG00000046856.14	Cmklr2	5.15688	0.364425	0.551922	0.0945948	0.191715
Combo_vs_Vehicle	ENSMUSG00000049922.9	Slc35c1	669.991	0.36442	0.134417	0.00128386	0.00580922
Combo_vs_Vehicle	ENSMUSG00000045725.6	Prr15	38.9288	0.364011	0.239833	0.0201785	0.0565739
Combo_vs_Vehicle	ENSMUSG00000030017.3	Reg3g	45.996	0.363801	0.588716	0.10166	0.202426
Combo_vs_Vehicle	ENSMUSG00000048699.5	Krt90	1.46818	0.363675	0.888119	0.0952841	0.192848
Combo_vs_Vehicle	ENSMUSG00000027371.11	Fahd2a	91.4265	0.363576	0.175574	0.00664595	0.0226997
Combo_vs_Vehicle	ENSMUSG00000064308.11	2410137M14Rik	0.891261	0.363526	0.790739	0.111176	0.21671
Combo_vs_Vehicle	ENSMUSG00000040899.15	Ccr6	3.17841	0.363327	0.583878	0.101154	0.201654
Combo_vs_Vehicle	ENSMUSG00000048277.16	Syngr2	3204.43	0.363273	0.114567	0.000310983	0.00175829
Combo_vs_Vehicle	ENSMUSG00000001313.13	Rnd2	214.896	0.362706	0.126904	0.000846065	0.00409802
Combo_vs_Vehicle	ENSMUSG00000082226.5	Gm715	0.912128	0.362612	0.815098	0.109005	0.213242
Combo_vs_Vehicle	ENSMUSG00000054612.5	Mgmt	15.3422	0.362402	0.412055	0.0634821	0.140475
Combo_vs_Vehicle	ENSMUSG00000068227.10	Il2rb	290.019	0.362393	0.422037	0.0659862	0.144576
Combo_vs_Vehicle	ENSMUSG00000102222.2	Pcdhga10	22.6749	0.362274	0.374552	0.0541007	0.12382
Combo_vs_Vehicle	ENSMUSG00000054630.8	Ugt2b5	1.26708	0.362219	0.778365	0.112807	0.219104
Combo_vs_Vehicle	ENSMUSG00000024601.10	Isoc1	930.911	0.362099	0.163981	0.00490812	0.0176894
Combo_vs_Vehicle	ENSMUSG00000031142.18	Cacna1f	2.20788	0.361938	0.674748	0.113051	0.219386
Combo_vs_Vehicle	ENSMUSG00000020627.11	Klhl29	29.1356	0.361901	0.358799	0.0503081	0.117144
Combo_vs_Vehicle	ENSMUSG00000063415.13	Cyp26b1	400.118	0.36175	0.460769	0.0759187	0.161799
Combo_vs_Vehicle	ENSMUSG00000035686.9	Thrsp	4.31102	0.361713	0.793551	0.111791	0.217596
Combo_vs_Vehicle	ENSMUSG00000036661.15	Dennd3	643.3	0.36148	0.134967	0.00145094	0.00644106
Combo_vs_Vehicle	ENSMUSG00000019851.9	Perp	1694.5	0.361451	0.14285	0.00218586	0.0089919
Combo_vs_Vehicle	ENSMUSG00000032470.18	Mras	206.587	0.3614	0.171958	0.00632422	0.0218384
Combo_vs_Vehicle	ENSMUSG00000031767.14	Nudt7	229.962	0.361364	0.100793	7.27849e-05	0.000524765
Combo_vs_Vehicle	ENSMUSG00000037126.17	Psd	42.6842	0.360963	0.358669	0.0507407	0.117815
Combo_vs_Vehicle	ENSMUSG00000033429.11	Mcee	202.797	0.360655	0.133959	0.00140538	0.00626605
Combo_vs_Vehicle	ENSMUSG00000021536.8	Adcy2	76.98	0.360532	0.355232	0.0500829	0.116736
Combo_vs_Vehicle	ENSMUSG00000032812.19	Arap1	1165.13	0.359483	0.118111	0.000489417	0.00256736
Combo_vs_Vehicle	ENSMUSG00000018451.8	6330403K07Rik	1.11362	0.359222	0.765497	0.115192	0.22236
Combo_vs_Vehicle	ENSMUSG00000029125.15	Stx18	476.788	0.358997	0.0838478	4.27609e-06	4.7257e-05
Combo_vs_Vehicle	ENSMUSG00000062376.8	Borcs7	287.548	0.358459	0.110672	0.000258828	0.00150834
Combo_vs_Vehicle	ENSMUSG00000048200.13	Cracr2b	319.685	0.358361	0.110555	0.000256844	0.00150053
Combo_vs_Vehicle	ENSMUSG00000047583.10	Tyw3	137.469	0.358314	0.16379	0.00533745	0.0189811
Combo_vs_Vehicle	ENSMUSG00000064360.1	mt-Nd3	173.681	0.357935	0.208122	0.0145031	0.0430192
Combo_vs_Vehicle	ENSMUSG00000006457.5	Actn3	152.196	0.357884	0.698607	0.116758	0.224825
Combo_vs_Vehicle	ENSMUSG00000098715.7	Gm28053	0.954427	0.357815	0.824616	0.109767	0.214322
Combo_vs_Vehicle	ENSMUSG00000000753.16	Serpinf1	3082.8	0.357401	0.213384	0.0158749	0.046347
Combo_vs_Vehicle	ENSMUSG00000074300.5	Smim31	262.843	0.35733	0.269576	0.0297655	0.0772202
Combo_vs_Vehicle	ENSMUSG00000032578.8	Cish	582.338	0.35731	0.188202	0.0101989	0.0321882
Combo_vs_Vehicle	ENSMUSG00000002205.17	Vrk3	804.889	0.357221	0.0880369	1.14816e-05	0.000111291
Combo_vs_Vehicle	ENSMUSG00000059325.15	Hopx	34.5216	0.35721	0.39088	0.0609548	0.136123
Combo_vs_Vehicle	ENSMUSG00000021390.7	Ogn	182.129	0.357176	0.513245	0.0911008	0.186299
Combo_vs_Vehicle	ENSMUSG00000061859.18	Patj	1140.53	0.357072	0.206769	0.0144103	0.042806
Combo_vs_Vehicle	ENSMUSG00000020279.11	Il9r	4.92249	0.357032	0.568426	0.102548	0.203686
Combo_vs_Vehicle	ENSMUSG00000004843.8	Chmp2b	2521.33	0.356928	0.109077	0.000234297	0.00138868
Combo_vs_Vehicle	ENSMUSG00000009995.18	Tafazzin	1108.65	0.356575	0.121694	0.000720004	0.00356464
Combo_vs_Vehicle	ENSMUSG00000058656.14	Samd12	17.5505	0.356512	0.465115	0.0801654	0.168498
Combo_vs_Vehicle	ENSMUSG00000069670.10	Nkain2	3.84527	0.356395	0.548419	0.0991175	0.198588
Combo_vs_Vehicle	ENSMUSG00000025020.12	Slit1	86.6109	0.356345	0.37159	0.0564412	0.128011
Combo_vs_Vehicle	ENSMUSG00000016493.14	Cd46	71.5737	0.356303	0.215682	0.016727	0.0483676
Combo_vs_Vehicle	ENSMUSG00000064284.13	Cdpf1	229.052	0.35623	0.138279	0.00202882	0.0084805
Combo_vs_Vehicle	ENSMUSG00000043822.19	Adamtsl5	487.317	0.356166	0.20221	0.0135803	0.0407858
Combo_vs_Vehicle	ENSMUSG00000028756.13	Pink1	954.299	0.356125	0.102235	0.000111554	0.000751193
Combo_vs_Vehicle	ENSMUSG00000021866.16	Anxa11	3764.12	0.3559	0.0759129	6.64245e-07	9.73152e-06
Combo_vs_Vehicle	ENSMUSG00000030341.18	Tnfrsf1a	3715.49	0.35579	0.0675883	3.46093e-08	7.87905e-07
Combo_vs_Vehicle	ENSMUSG00000117679.2	Apbb3	943.261	0.355353	0.126011	0.0010182	0.00477193
Combo_vs_Vehicle	ENSMUSG00000044037.16	Als2cl	3084.63	0.355133	0.175286	0.00792805	0.0261486
Combo_vs_Vehicle	ENSMUSG00000090919.7	Pabpc4l	51.5848	0.354835	0.232251	0.0212523	0.0589969
Combo_vs_Vehicle	ENSMUSG00000045662.18	Henmt1	5.66958	0.354779	0.475256	0.0837376	0.174143
Combo_vs_Vehicle	ENSMUSG00000038135.5	Crygn	0.957017	0.354315	0.737692	0.119073	0.228205
Combo_vs_Vehicle	ENSMUSG00000006169.21	Clint1	4669.48	0.354111	0.104777	0.000165245	0.00104183
Combo_vs_Vehicle	ENSMUSG00000032172.9	Olfm2	13.4284	0.353993	0.433149	0.0736895	0.158039
Combo_vs_Vehicle	ENSMUSG00000032850.17	Rnft2	174.115	0.353852	0.234176	0.0220656	0.0607996
Combo_vs_Vehicle	ENSMUSG00000042380.9	Smim12	330.47	0.353833	0.106781	0.000209011	0.00126312
Combo_vs_Vehicle	ENSMUSG00000029130.13	Rnf32	45.5584	0.353752	0.310212	0.0417728	0.101061
Combo_vs_Vehicle	ENSMUSG00000034795.15	Ccdc122	344.822	0.353635	0.153464	0.00421353	0.0155852
Combo_vs_Vehicle	ENSMUSG00000024325.9	Ring1	542.507	0.353621	0.132851	0.00163926	0.00711773
Combo_vs_Vehicle	ENSMUSG00000059187.13	Tafa1	13.5207	0.353539	0.441041	0.0759812	0.161827
Combo_vs_Vehicle	ENSMUSG00000037211.13	Spry1	782.371	0.353495	0.202662	0.014364	0.0426918
Combo_vs_Vehicle	ENSMUSG00000064215.14	Ifi27	956.522	0.353455	0.125222	0.00102867	0.00481149
Combo_vs_Vehicle	ENSMUSG00000063856.9	Gpx1	7384.69	0.353341	0.111316	0.000338107	0.00188939
Combo_vs_Vehicle	ENSMUSG00000041886.8	Macc1	30.774	0.353306	0.427146	0.072566	0.155916
Combo_vs_Vehicle	ENSMUSG00000032306.15	Mpi	459.257	0.353294	0.0851455	8.04798e-06	8.18176e-05
Combo_vs_Vehicle	ENSMUSG00000020051.18	Pah	2.05887	0.353193	0.912995	0.0905645	0.185435
Combo_vs_Vehicle	ENSMUSG00000023993.8	Treml1	5.08531	0.35315	0.513323	0.0937719	0.19052
Combo_vs_Vehicle	ENSMUSG00000027692.17	Tnik	69.0638	0.352923	0.340417	0.0501005	0.116761
Combo_vs_Vehicle	ENSMUSG00000044982.8	Sft2d3	153.567	0.352848	0.113282	0.000413689	0.00223227
Combo_vs_Vehicle	ENSMUSG00000058252.7	Tcp11x2	8.7634	0.352779	0.517886	0.0950471	0.19244
Combo_vs_Vehicle	ENSMUSG00000073197.10	5730507C01Rik	5.20138	0.352594	0.480477	0.0864162	0.178395
Combo_vs_Vehicle	ENSMUSG00000035000.9	Dpp4	95.0309	0.352547	0.511648	0.0937951	0.19052
Combo_vs_Vehicle	ENSMUSG00000001700.11	Gramd2b	230.378	0.352478	0.174424	0.00821561	0.0269554
Combo_vs_Vehicle	ENSMUSG00000054855.14	Rnd1	202.378	0.352445	0.175635	0.00847383	0.0276305
Combo_vs_Vehicle	ENSMUSG00000052712.18	BC004004	1508.54	0.352391	0.0837758	6.33255e-06	6.64735e-05
Combo_vs_Vehicle	ENSMUSG00000039783.16	Kmo	36.5984	0.352371	0.475862	0.0854352	0.17693
Combo_vs_Vehicle	ENSMUSG00000022665.16	Ccdc80	1707.16	0.352072	0.241422	0.0245463	0.0661935
Combo_vs_Vehicle	ENSMUSG00000039765.16	Cc2d2a	519.034	0.351841	0.131413	0.00159517	0.00695272
Combo_vs_Vehicle	ENSMUSG00000036062.14	Phf24	6.2209	0.351153	0.522504	0.0971767	0.195612
Combo_vs_Vehicle	ENSMUSG00000030101.16	Sumf1	1600.12	0.351114	0.0754375	8.17271e-07	1.16408e-05
Combo_vs_Vehicle	ENSMUSG00000069170.15	Adgrv1	13.1829	0.350996	0.374641	0.0601788	0.134801
Combo_vs_Vehicle	ENSMUSG00000018909.16	Arrb1	1926.21	0.350818	0.170875	0.00777205	0.0257381
Combo_vs_Vehicle	ENSMUSG00000026679.4	Enkur	87.9157	0.350668	0.203672	0.0153653	0.0451013
Combo_vs_Vehicle	ENSMUSG00000047502.15	Mroh7	13.1348	0.350576	0.379395	0.0616773	0.137498
Combo_vs_Vehicle	ENSMUSG00000059602.15	Syn3	18.5541	0.350479	0.327126	0.0478388	0.112485
Combo_vs_Vehicle	ENSMUSG00000040350.17	Trim7	45.9127	0.350454	0.228179	0.0216775	0.0599174
Combo_vs_Vehicle	ENSMUSG00000032673.6	Prorsd1	257.005	0.35037	0.099006	9.59518e-05	0.000662811
Combo_vs_Vehicle	ENSMUSG00000027238.18	Frmd5	199.018	0.350164	0.284782	0.0367311	0.091662
Combo_vs_Vehicle	ENSMUSG00000078490.11	Cfap74	14.5212	0.350144	0.386308	0.0637582	0.140962
Combo_vs_Vehicle	ENSMUSG00000021120.12	Pigh	183.412	0.350005	0.179818	0.00985179	0.0312801
Combo_vs_Vehicle	ENSMUSG00000049404.8	Rarres1	13.174	0.349738	0.481877	0.0886402	0.182249
Combo_vs_Vehicle	ENSMUSG00000022212.16	Cpne6	1.75288	0.349697	0.749627	0.121308	0.23162
Combo_vs_Vehicle	ENSMUSG00000019467.16	Arhgef25	611.773	0.34969	0.141472	0.00285636	0.0112375
Combo_vs_Vehicle	ENSMUSG00000027412.13	Lpin3	202.812	0.349496	0.163901	0.00658457	0.0225277
Combo_vs_Vehicle	ENSMUSG00000045515.5	Pou3f3	1.39571	0.349268	0.742007	0.12189	0.232376
Combo_vs_Vehicle	ENSMUSG00000029269.12	Sult1b1	25.4558	0.348625	0.34262	0.0529507	0.121837
Combo_vs_Vehicle	ENSMUSG00000022668.11	Gtpbp8	325.672	0.348303	0.129517	0.0015945	0.00695272
Combo_vs_Vehicle	ENSMUSG00000051497.16	Kcnj16	1.37146	0.348087	0.79112	0.118782	0.227861
Combo_vs_Vehicle	ENSMUSG00000015289.5	Lage3	347.494	0.348084	0.107486	0.000285853	0.00164237
Combo_vs_Vehicle	ENSMUSG00000027318.18	Adam33	102.93	0.348072	0.313771	0.0454877	0.108062
Combo_vs_Vehicle	ENSMUSG00000040747.10	Cd53	1146.27	0.348071	0.182343	0.0108408	0.0338869
Combo_vs_Vehicle	ENSMUSG00000023064.5	Sncg	38.1436	0.347992	0.445748	0.0806943	0.169281
Combo_vs_Vehicle	ENSMUSG00000078994.10	Zfp429	292.463	0.347886	0.133496	0.00202289	0.00846006
Combo_vs_Vehicle	ENSMUSG00000018593.14	Sparc	52325.7	0.347468	0.204439	0.0164652	0.0478053
Combo_vs_Vehicle	ENSMUSG00000020646.18	Mboat2	224.28	0.347282	0.263444	0.0322821	0.082513
Combo_vs_Vehicle	ENSMUSG00000017713.10	Tha1	141.436	0.346931	0.20101	0.0157366	0.0460007
Combo_vs_Vehicle	ENSMUSG00000020121.16	Srgap1	295.352	0.346727	0.264862	0.0329061	0.0838211
Combo_vs_Vehicle	ENSMUSG00000031786.8	Drc7	1.30475	0.346596	0.770413	0.121664	0.232
Combo_vs_Vehicle	ENSMUSG00000019768.17	Esr1	100.335	0.346579	0.266165	0.0333242	0.0846616
Combo_vs_Vehicle	ENSMUSG00000020484.20	Xbp1	4613.82	0.346473	0.105443	0.000246468	0.00145029
Combo_vs_Vehicle	ENSMUSG00000038020.6	Rapgefl1	48.4062	0.346473	0.23636	0.0252782	0.0678199
Combo_vs_Vehicle	ENSMUSG00000031109.17	Enox2	500.194	0.346461	0.108652	0.000343372	0.00191488
Combo_vs_Vehicle	ENSMUSG00000025147.8	Mob2	517.898	0.34645	0.0743055	8.19164e-07	1.16576e-05
Combo_vs_Vehicle	ENSMUSG00000044626.14	Liph	11.9599	0.346333	0.520728	0.100124	0.199941
Combo_vs_Vehicle	ENSMUSG00000046603.17	Tcaim	151.132	0.345712	0.126719	0.00146079	0.00647244
Combo_vs_Vehicle	ENSMUSG00000041801.6	Phlda3	846.577	0.34567	0.154076	0.00526166	0.0187483
Combo_vs_Vehicle	ENSMUSG00000007783.11	Cpt1c	145.9	0.34566	0.172845	0.00914818	0.0293948
Combo_vs_Vehicle	ENSMUSG00000020286.14	1700093K21Rik	1.72021	0.345427	0.671927	0.123593	0.234635
Combo_vs_Vehicle	ENSMUSG00000021461.18	Fancc	582.852	0.345329	0.0821016	6.75532e-06	7.03683e-05
Combo_vs_Vehicle	ENSMUSG00000025557.11	Slc15a1	0.873838	0.34522	0.899727	0.096365	0.194445
Combo_vs_Vehicle	ENSMUSG00000024588.11	Fech	1317.17	0.345141	0.0715707	3.78302e-07	5.97879e-06
Combo_vs_Vehicle	ENSMUSG00000030093.8	Wnt7a	250.909	0.344971	0.434042	0.0796063	0.167753
Combo_vs_Vehicle	ENSMUSG00000055862.8	Izumo4	332.318	0.344851	0.137777	0.00275259	0.0108994
Combo_vs_Vehicle	ENSMUSG00000030446.18	Zfp273	112.21	0.344584	0.186227	0.0125979	0.0383434
Combo_vs_Vehicle	ENSMUSG00000031755.7	Bbs2	369.427	0.344563	0.179159	0.0108608	0.033919
Combo_vs_Vehicle	ENSMUSG00000035944.18	Ttc38	379.094	0.34449	0.137838	0.00278932	0.0110135
Combo_vs_Vehicle	ENSMUSG00000043964.15	Orai3	321.068	0.344417	0.106399	0.000297078	0.00169553
Combo_vs_Vehicle	ENSMUSG00000020462.15	Cfap36	793.593	0.344407	0.0624567	9.5677e-09	2.63362e-07
Combo_vs_Vehicle	ENSMUSG00000020308.8	Tpgs1	349.766	0.344257	0.0991189	0.000129235	0.000850262
Combo_vs_Vehicle	ENSMUSG00000047797.15	Gjb1	876.223	0.344165	0.260894	0.0329414	0.0838718
Combo_vs_Vehicle	ENSMUSG00000061100.6	Retnla	24.7789	0.344093	0.784363	0.121632	0.231987
Combo_vs_Vehicle	ENSMUSG00000021903.12	Galnt15	98.3941	0.343938	0.324367	0.0505275	0.11754
Combo_vs_Vehicle	ENSMUSG00000059772.13	Slx1b	225.697	0.343887	0.114032	0.000619731	0.00313768
Combo_vs_Vehicle	ENSMUSG00000073460.6	Pnldc1	14.9192	0.343636	0.292426	0.0418955	0.101285
Combo_vs_Vehicle	ENSMUSG00000032353.10	Tmed3	1368.92	0.343519	0.109157	0.00040555	0.00219853
Combo_vs_Vehicle	ENSMUSG00000069804.3	Gm10277	0.743972	0.343369	0.77141	0.123361	0.234307
Combo_vs_Vehicle	ENSMUSG00000035559.10	Mpv17l2	423.641	0.343332	0.09341	6.10112e-05	0.000453179
Combo_vs_Vehicle	ENSMUSG00000029311.17	Hsd17b11	3194.09	0.34327	0.105409	0.0002808	0.00161847
Combo_vs_Vehicle	ENSMUSG00000028461.13	Ccdc107	400.958	0.343211	0.108687	0.000392371	0.00213392
Combo_vs_Vehicle	ENSMUSG00000053093.17	Myh7	20.642	0.342745	0.953282	NA	NA
Combo_vs_Vehicle	ENSMUSG00000030737.18	Slco2b1	142.115	0.342688	0.320129	0.0500361	0.116694
Combo_vs_Vehicle	ENSMUSG00000056014.17	A430033K04Rik	145.729	0.342559	0.179458	0.011391	0.0352617
Combo_vs_Vehicle	ENSMUSG00000042041.8	2010003K11Rik	17.4185	0.342176	0.355639	0.0601237	0.134748
Combo_vs_Vehicle	ENSMUSG00000058979.8	Hdhd5	267.412	0.342151	0.154379	0.00579965	0.0203141
Combo_vs_Vehicle	ENSMUSG00000024414.14	Mrpl27	560.948	0.341876	0.100667	0.000174421	0.00108502
Combo_vs_Vehicle	ENSMUSG00000048728.16	Zfp454	3.69793	0.341864	0.541789	0.107928	0.211515
Combo_vs_Vehicle	ENSMUSG00000038305.16	Spats2l	747.627	0.341766	0.230694	0.0255219	0.0683164
Combo_vs_Vehicle	ENSMUSG00000024420.10	Zfp521	123.337	0.341742	0.276624	0.038433	0.094908
Combo_vs_Vehicle	ENSMUSG00000030124.3	Lag3	93.897	0.34166	0.28623	0.0411581	0.0999292
Combo_vs_Vehicle	ENSMUSG00000005640.13	Insrr	8.29286	0.341615	0.534475	0.106551	0.209395
Combo_vs_Vehicle	ENSMUSG00000007440.11	Pcdha10	0.700911	0.34155	0.853761	0.110518	0.215556
Combo_vs_Vehicle	ENSMUSG00000048440.17	Cyp4f16	710.971	0.341518	0.116577	0.000830475	0.00403801
Combo_vs_Vehicle	ENSMUSG00000017760.17	Ctsa	4593.86	0.341516	0.0858795	1.85835e-05	0.000166395
Combo_vs_Vehicle	ENSMUSG00000053600.9	Zfp472	214.536	0.341506	0.102707	0.000225013	0.00134096
Combo_vs_Vehicle	ENSMUSG00000027983.14	Cyp2u1	14.0687	0.341497	0.360122	0.0617625	0.137582
Combo_vs_Vehicle	ENSMUSG00000037706.18	Cd81	3437.01	0.34148	0.10309	0.000235198	0.00139301
Combo_vs_Vehicle	ENSMUSG00000031445.6	Proz	1.50317	0.34138	0.797001	0.121445	0.231745
Combo_vs_Vehicle	ENSMUSG00000032038.8	St3gal4	2354.45	0.341354	0.118976	0.00100129	0.00470332
Combo_vs_Vehicle	ENSMUSG00000066406.17	Akap13	2603.35	0.341119	0.159493	0.00701079	0.0236979
Combo_vs_Vehicle	ENSMUSG00000000085.17	Scmh1	544.015	0.340766	0.120658	0.00115267	0.0052985
Combo_vs_Vehicle	ENSMUSG00000034156.17	Tspoap1	39.6319	0.340754	0.254653	0.0327104	0.0834139
Combo_vs_Vehicle	ENSMUSG00000043557.17	Mdga1	143.319	0.340741	0.217667	0.0222379	0.0611195
Combo_vs_Vehicle	ENSMUSG00000048230.7	Fbxo43	0.839286	0.340736	0.770357	0.124938	0.236371
Combo_vs_Vehicle	ENSMUSG00000044894.15	Uqcrq	1340.03	0.340653	0.109152	0.000453812	0.00241478
Combo_vs_Vehicle	ENSMUSG00000027634.15	Ndrg3	553.104	0.340396	0.146423	0.00453446	0.0165547
Combo_vs_Vehicle	ENSMUSG00000023411.13	Nfatc4	520.103	0.340304	0.218257	0.0225633	0.0618578
Combo_vs_Vehicle	ENSMUSG00000001942.9	Siae	585.461	0.339729	0.147384	0.00478927	0.017353
Combo_vs_Vehicle	ENSMUSG00000024803.10	Ankrd1	5506.05	0.339727	0.222996	0.0241268	0.0652454
Combo_vs_Vehicle	ENSMUSG00000002057.5	Foxn1	7.9224	0.339722	0.412235	0.0772064	0.163721
Combo_vs_Vehicle	ENSMUSG00000025176.15	Hoga1	150.973	0.339631	0.21528	0.0219627	0.0605773
Combo_vs_Vehicle	ENSMUSG00000057614.7	Gnai1	784.781	0.339596	0.196577	0.0167108	0.0483379
Combo_vs_Vehicle	ENSMUSG00000024544.10	Ldlrad4	721.677	0.33948	0.126439	0.00175229	0.00750727
Combo_vs_Vehicle	ENSMUSG00000022901.14	Cd86	202.096	0.338826	0.313982	0.0504358	0.117379
Combo_vs_Vehicle	ENSMUSG00000043051.19	Disc1	11.795	0.33872	0.36237	0.0640679	0.141398
Combo_vs_Vehicle	ENSMUSG00000090812.9	Samd15	3.10913	0.338687	0.538707	0.109632	0.214135
Combo_vs_Vehicle	ENSMUSG00000038587.11	Akap12	265.474	0.338515	0.242193	0.0301367	0.0779986
Combo_vs_Vehicle	ENSMUSG00000070305.11	Mpzl3	395.958	0.338191	0.149556	0.00540345	0.0191615
Combo_vs_Vehicle	ENSMUSG00000029616.10	Erp29	2265.39	0.338123	0.080162	6.83108e-06	7.10668e-05
Combo_vs_Vehicle	ENSMUSG00000027210.21	Meis2	379.416	0.338055	0.180073	0.0126468	0.0384493
Combo_vs_Vehicle	ENSMUSG00000025921.8	Rdh10	9750.75	0.337654	0.126815	0.00189863	0.00803718
Combo_vs_Vehicle	ENSMUSG00000034620.18	Rxylt1	614.475	0.337643	0.0902406	4.96448e-05	0.000380268
Combo_vs_Vehicle	ENSMUSG00000094910.2	D430019H16Rik	12.604	0.337512	0.511824	0.104477	0.206437
Combo_vs_Vehicle	ENSMUSG00000023191.10	P3h3	709.808	0.337454	0.193323	0.0164546	0.0477914
Combo_vs_Vehicle	ENSMUSG00000022723.17	Crybg3	221.922	0.337109	0.225315	0.0258206	0.068955
Combo_vs_Vehicle	ENSMUSG00000028567.9	Txndc12	1368.61	0.337063	0.0845732	1.86302e-05	0.000166722
Combo_vs_Vehicle	ENSMUSG00000032565.10	Nudt16	195.227	0.337052	0.131999	0.0025834	0.0103304
Combo_vs_Vehicle	ENSMUSG00000056055.15	Sag	19.1992	0.336911	0.42017	0.0812646	0.170236
Combo_vs_Vehicle	ENSMUSG00000029718.15	Pcolce	6327.9	0.336771	0.130997	0.00247035	0.00995398
Combo_vs_Vehicle	ENSMUSG00000021550.7	Qng1	182.36	0.336718	0.138519	0.0035864	0.01357
Combo_vs_Vehicle	ENSMUSG00000110332.2	Gm19935	0.834894	0.336586	0.828723	0.118191	0.227058
Combo_vs_Vehicle	ENSMUSG00000021678.10	F2rl1	2279.25	0.336558	0.214053	0.0227368	0.0622393
Combo_vs_Vehicle	ENSMUSG00000026976.16	Pax8	9.95404	0.336357	0.397299	0.0753218	0.160884
Combo_vs_Vehicle	ENSMUSG00000028458.13	Tesk1	690.192	0.335798	0.093879	9.49082e-05	0.000656157
Combo_vs_Vehicle	ENSMUSG00000078902.4	Gm14443	14.8489	0.335751	0.374594	0.0693623	0.150319
Combo_vs_Vehicle	ENSMUSG00000061461.12	Smim20	554.822	0.335747	0.0844344	1.95642e-05	0.00017422
Combo_vs_Vehicle	ENSMUSG00000035576.14	L3mbtl1	4.85382	0.335608	0.575091	0.119131	0.228263
Combo_vs_Vehicle	ENSMUSG00000058145.17	Adamts17	16.5894	0.335503	0.397538	0.0759582	0.16182
Combo_vs_Vehicle	ENSMUSG00000061013.7	Mkx	21.2269	0.33516	0.354501	0.0640588	0.141397
Combo_vs_Vehicle	ENSMUSG00000057531.16	Dtnbp1	774.797	0.335059	0.0743838	1.9149e-06	2.40623e-05
Combo_vs_Vehicle	ENSMUSG00000029868.15	Trpv6	2.4818	0.334992	0.888932	0.1022	0.203173
Combo_vs_Vehicle	ENSMUSG00000028391.17	Wdr31	81.047	0.334983	0.208195	0.0215925	0.0597481
Combo_vs_Vehicle	ENSMUSG00000049303.11	Syt12	504.019	0.334714	0.191043	0.016646	0.0481844
Combo_vs_Vehicle	ENSMUSG00000037379.8	Spon2	656.878	0.334671	0.240899	0.0314591	0.0808164
Combo_vs_Vehicle	ENSMUSG00000037966.16	Ninj1	1636.54	0.334484	0.131266	0.00268322	0.0106825
Combo_vs_Vehicle	ENSMUSG00000064141.15	Zfp69	51.1842	0.334215	0.229173	0.0281612	0.0738672
Combo_vs_Vehicle	ENSMUSG00000038028.10	Tigar	424.3	0.334108	0.12579	0.00199739	0.00838997
Combo_vs_Vehicle	ENSMUSG00000035829.14	Ppp1r26	5.12829	0.334107	0.592214	0.12317	0.234106
Combo_vs_Vehicle	ENSMUSG00000005131.5	4930550C14Rik	32.2871	0.333822	0.229177	0.0283305	0.0742158
Combo_vs_Vehicle	ENSMUSG00000029802.14	Abcg2	267.385	0.333534	0.165233	0.00981147	0.0311581
Combo_vs_Vehicle	ENSMUSG00000022671.14	Mzt2	281.949	0.333334	0.126643	0.00215177	0.00888751
Combo_vs_Vehicle	ENSMUSG00000041736.8	Tspo	5154.69	0.333286	0.13295	0.00303115	0.0118169
Combo_vs_Vehicle	ENSMUSG00000043727.6	F830045P16Rik	1.00226	0.333268	0.746463	0.131384	0.245798
Combo_vs_Vehicle	ENSMUSG00000027500.11	Stmn2	16.687	0.333233	0.516267	0.108763	0.212856
Combo_vs_Vehicle	ENSMUSG00000048029.12	Eno4	44.5693	0.333197	0.250151	0.0349041	0.0880178
Combo_vs_Vehicle	ENSMUSG00000023175.16	Bsg	23489.4	0.333163	0.180262	0.0140038	0.041781
Combo_vs_Vehicle	ENSMUSG00000078995.11	Zfp456	162.595	0.333117	0.195984	0.0186145	0.0529069
Combo_vs_Vehicle	ENSMUSG00000019864.15	Rtn4ip1	188.077	0.333107	0.120951	0.00152098	0.00669189
Combo_vs_Vehicle	ENSMUSG00000031399.16	Fam3a	498.713	0.333031	0.082285	1.4884e-05	0.000137962
Combo_vs_Vehicle	ENSMUSG00000059883.17	Irak4	855.42	0.332834	0.100295	0.000248626	0.00146035
Combo_vs_Vehicle	ENSMUSG00000090145.8	Ugt1a6b	15.6019	0.332715	0.448487	0.0919446	0.187648
Combo_vs_Vehicle	ENSMUSG00000025738.9	Fbxl16	19.8846	0.332655	0.294478	0.0482809	0.113331
Combo_vs_Vehicle	ENSMUSG00000070407.6	Hs3st3b1	98.8159	0.33232	0.24965	0.0351771	0.0885559
Combo_vs_Vehicle	ENSMUSG00000023885.10	Thbs2	10966.6	0.332246	0.290061	0.0472156	0.111341
Combo_vs_Vehicle	ENSMUSG00000033826.11	Dnah8	13.9003	0.332071	0.453069	0.0936525	0.190394
Combo_vs_Vehicle	ENSMUSG00000043230.3	Fam124b	4.28728	0.331897	0.571801	0.121427	0.231745
Combo_vs_Vehicle	ENSMUSG00000022664.12	Slc35a5	630.294	0.33187	0.124817	0.00202234	0.00846006
Combo_vs_Vehicle	ENSMUSG00000054723.7	Vmac	373.423	0.33179	0.18279	0.0151281	0.0445492
Combo_vs_Vehicle	ENSMUSG00000038085.14	Cnbd2	61.6909	0.331505	0.200284	0.0204729	0.0572324
Combo_vs_Vehicle	ENSMUSG00000054383.3	Pnma1	3.18299	0.331457	0.597983	0.126124	0.238169
Combo_vs_Vehicle	ENSMUSG00000006369.15	Fbln1	824.171	0.331087	0.224021	0.0279403	0.0734292
Combo_vs_Vehicle	ENSMUSG00000087679.3	Tmem250-ps	982.945	0.33104	0.104044	0.000403821	0.00218989
Combo_vs_Vehicle	ENSMUSG00000047821.17	Trim16	1107.65	0.330982	0.0757243	3.66728e-06	4.14263e-05
Combo_vs_Vehicle	ENSMUSG00000023013.6	Aqp2	34.2234	0.330635	0.495082	0.105658	0.208174
Combo_vs_Vehicle	ENSMUSG00000030824.18	Nucb1	4312.69	0.330627	0.063857	6.84483e-08	1.4001e-06
Combo_vs_Vehicle	ENSMUSG00000051243.15	Islr2	55.3458	0.330579	0.313988	0.0551964	0.125694
Combo_vs_Vehicle	ENSMUSG00000030909.7	Anks4b	268.596	0.330477	0.279431	0.0450504	0.107164
Combo_vs_Vehicle	ENSMUSG00000032500.11	Dclk3	5.42301	0.330468	0.55065	0.118478	0.227465
Combo_vs_Vehicle	ENSMUSG00000032418.16	Me1	9471.51	0.330387	0.135349	0.00370112	0.0139394
Combo_vs_Vehicle	ENSMUSG00000029330.9	Cds1	25.9715	0.330325	0.294601	0.0496402	0.115953
Combo_vs_Vehicle	ENSMUSG00000009621.19	Vav2	1190.2	0.330281	0.127525	0.00248669	0.0100099
Combo_vs_Vehicle	ENSMUSG00000032062.4	2310030G06Rik	272.445	0.33021	0.114758	0.00107956	0.00501042
Combo_vs_Vehicle	ENSMUSG00000020990.6	Cdkl1	7.99244	0.3301	0.458346	0.0965411	0.194765
Combo_vs_Vehicle	ENSMUSG00000007036.16	Abhd16a	1388.87	0.329733	0.0954456	0.00015718	0.00100008
Combo_vs_Vehicle	ENSMUSG00000042817.16	Flt3	26.0933	0.32971	0.470815	0.10015	0.199946
Combo_vs_Vehicle	ENSMUSG00000055210.5	Foxd2	7.72127	0.329571	0.452731	0.0954264	0.193052
Combo_vs_Vehicle	ENSMUSG00000028545.14	Bend5	10.1509	0.329321	0.498871	0.107624	0.211047
Combo_vs_Vehicle	ENSMUSG00000034563.17	Ccpg1	175.214	0.329192	0.180705	0.0152839	0.0449187
Combo_vs_Vehicle	ENSMUSG00000022490.8	Ppp1r1a	5.76229	0.329034	0.488773	0.105318	0.207696
Combo_vs_Vehicle	ENSMUSG00000030337.17	Vamp1	344.869	0.328885	0.171338	0.0126015	0.0383472
Combo_vs_Vehicle	ENSMUSG00000005373.14	Mlxipl	14.5588	0.328543	0.440989	0.0929885	0.189305
Combo_vs_Vehicle	ENSMUSG00000049047.12	Armcx3	185.911	0.32812	0.229076	0.0308428	0.0794708
Combo_vs_Vehicle	ENSMUSG00000028470.11	Hint2	193.669	0.328009	0.135856	0.00405081	0.0150584
Combo_vs_Vehicle	ENSMUSG00000052949.15	Rnf157	225.084	0.327537	0.153553	0.00804144	0.0264745
Combo_vs_Vehicle	ENSMUSG00000036492.13	Rnf39	104.944	0.327381	0.238087	0.0340296	0.0861855
Combo_vs_Vehicle	ENSMUSG00000026950.19	Neb	114.285	0.327358	0.64649	0.134978	0.251025
Combo_vs_Vehicle	ENSMUSG00000073436.12	Eme2	183.943	0.327334	0.190197	0.0188165	0.0533695
Combo_vs_Vehicle	ENSMUSG00000041592.17	Sdk2	13.619	0.327318	0.453089	0.0972352	0.195681
Combo_vs_Vehicle	ENSMUSG00000043061.11	Tmem18	481.937	0.327069	0.103595	0.000453871	0.00241478
Combo_vs_Vehicle	ENSMUSG00000026018.13	Ica1l	4.73615	0.326961	0.555399	0.122257	0.232914
Combo_vs_Vehicle	ENSMUSG00000018841.18	Rad51d	385.984	0.326713	0.109953	0.000831885	0.00404002
Combo_vs_Vehicle	ENSMUSG00000045064.6	Zc2hc1c	33.0863	0.326711	0.278805	0.0469754	0.110983
Combo_vs_Vehicle	ENSMUSG00000062991.10	Nrg1	307.671	0.326656	0.14893	0.00705431	0.0238221
Combo_vs_Vehicle	ENSMUSG00000004359.17	Spic	8.43472	0.32665	0.492774	0.108212	0.21197
Combo_vs_Vehicle	ENSMUSG00000029001.16	Fbxo44	127.979	0.326613	0.237376	0.0341824	0.0864651
Combo_vs_Vehicle	ENSMUSG00000030882.20	Dnhd1	91.9471	0.326527	0.358178	0.0707463	0.152669
Combo_vs_Vehicle	ENSMUSG00000056832.15	Ift56	326.485	0.326515	0.1516	0.00774092	0.0256506
Combo_vs_Vehicle	ENSMUSG00000066800.12	Rnasel	658.434	0.326451	0.170932	0.013137	0.0397029
Combo_vs_Vehicle	ENSMUSG00000020476.15	Dbnl	2804.62	0.326309	0.0627371	6.2487e-08	1.30017e-06
Combo_vs_Vehicle	ENSMUSG00000055493.5	Epm2a	59.4636	0.32618	0.253924	0.0396033	0.0970055
Combo_vs_Vehicle	ENSMUSG00000046947.13	Adck2	250.312	0.326162	0.131278	0.00343021	0.0131102
Combo_vs_Vehicle	ENSMUSG00000042647.14	Acad12	171.118	0.325846	0.19848	0.0220137	0.0607077
Combo_vs_Vehicle	ENSMUSG00000021607.10	Mrpl36	552.747	0.325826	0.104114	0.000502991	0.0026273
Combo_vs_Vehicle	ENSMUSG00000028439.15	Fam219a	238.912	0.325767	0.140785	0.00532349	0.0189397
Combo_vs_Vehicle	ENSMUSG00000055240.18	Zfp101	416.81	0.325623	0.137142	0.00458378	0.0167198
Combo_vs_Vehicle	ENSMUSG00000012396.13	Nanog	5.99572	0.325271	0.492455	0.109236	0.213617
Combo_vs_Vehicle	ENSMUSG00000036533.10	Cdc42ep3	197.947	0.325226	0.258586	0.0415733	0.100698
Combo_vs_Vehicle	ENSMUSG00000030030.6	1700003E16Rik	9.93924	0.325217	0.424611	0.0909089	0.186023
Combo_vs_Vehicle	ENSMUSG00000021928.10	Ebpl	269.752	0.325058	0.114323	0.00125304	0.00568309
Combo_vs_Vehicle	ENSMUSG00000049719.15	Prss46	8.81134	0.325022	0.50071	0.111509	0.217229
Combo_vs_Vehicle	ENSMUSG00000038227.16	Hoxa9	53.3785	0.32497	0.396755	0.0831	0.17306
Combo_vs_Vehicle	ENSMUSG00000033721.17	Vav3	91.9985	0.324947	0.260765	0.0424071	0.102141
Combo_vs_Vehicle	ENSMUSG00000022763.19	Aifm3	63.0591	0.32492	0.286726	0.0504378	0.117379
Combo_vs_Vehicle	ENSMUSG00000035878.14	Hykk	39.2489	0.324594	0.258529	0.0419014	0.101285
Combo_vs_Vehicle	ENSMUSG00000036948.18	Trappc14	853.601	0.324475	0.1115	0.00102708	0.00480785
Combo_vs_Vehicle	ENSMUSG00000043298.9	Smco3	2.66068	0.324329	0.591025	0.130788	0.244992
Combo_vs_Vehicle	ENSMUSG00000046312.5	Myorg	254.884	0.324299	0.169704	0.0133617	0.0402925
Combo_vs_Vehicle	ENSMUSG00000019303.15	Psmc3ip	184.523	0.324294	0.149639	0.00765793	0.0254324
Combo_vs_Vehicle	ENSMUSG00000078495.11	Zfp984	243.706	0.324223	0.119571	0.00186247	0.00791283
Combo_vs_Vehicle	ENSMUSG00000002396.9	Ocel1	160.721	0.324194	0.127255	0.0029479	0.011542
Combo_vs_Vehicle	ENSMUSG00000029463.6	Fam216a	758.352	0.324131	0.106153	0.00065474	0.00329145
Combo_vs_Vehicle	ENSMUSG00000070730.12	Rmdn3	655.547	0.323899	0.10992	0.000921245	0.00438028
Combo_vs_Vehicle	ENSMUSG00000022972.11	Cfap298	415.69	0.323843	0.109686	0.000905193	0.00432284
Combo_vs_Vehicle	ENSMUSG00000064254.7	Ethe1	282.751	0.323835	0.13905	0.0052197	0.0186151
Combo_vs_Vehicle	ENSMUSG00000041716.8	Gm20604	49.9375	0.323454	0.209934	0.0267616	0.0709601
Combo_vs_Vehicle	ENSMUSG00000025235.9	Bbs4	286.673	0.323438	0.114783	0.00137219	0.00614157
Combo_vs_Vehicle	ENSMUSG00000034295.11	Fhod3	525.75	0.323392	0.149282	0.00773595	0.0256394
Combo_vs_Vehicle	ENSMUSG00000043458.6	Pcdhb12	22.1621	0.323251	0.274869	0.0477708	0.112375
Combo_vs_Vehicle	ENSMUSG00000032968.5	Inha	23.5807	0.323045	0.329279	0.0645093	0.142065
Combo_vs_Vehicle	ENSMUSG00000038453.18	Srcin1	5.16903	0.322963	0.581981	0.130451	0.244585
Combo_vs_Vehicle	ENSMUSG00000020086.7	Macroh2a2	52.7258	0.322924	0.299831	0.0556641	0.126582
Combo_vs_Vehicle	ENSMUSG00000029030.15	Tprgl	1607.54	0.322655	0.0694091	1.07051e-06	1.46774e-05
Combo_vs_Vehicle	ENSMUSG00000051498.8	Tlr6	93.1181	0.322631	0.198605	0.0233275	0.0634624
Combo_vs_Vehicle	ENSMUSG00000029223.13	Uchl1	52.5399	0.322474	0.301171	0.0563576	0.127895
Combo_vs_Vehicle	ENSMUSG00000028173.11	Wls	8213.82	0.322436	0.10915	0.00091166	0.00434864
Combo_vs_Vehicle	ENSMUSG00000022971.19	Ifnar2	308.569	0.32215	0.138723	0.0053872	0.0191205
Combo_vs_Vehicle	ENSMUSG00000036095.12	Dgkb	1.2764	0.322118	0.683621	0.140844	0.259281
Combo_vs_Vehicle	ENSMUSG00000051985.13	Igfn1	19.1194	0.322033	0.987855	NA	NA
Combo_vs_Vehicle	ENSMUSG00000020311.18	Erlec1	2372.91	0.321983	0.1004	0.000400907	0.00217626
Combo_vs_Vehicle	ENSMUSG00000057411.10	Antkmt	339.636	0.321687	0.124155	0.00267633	0.0106655
Combo_vs_Vehicle	ENSMUSG00000041035.10	Dpcd	662.169	0.321581	0.10849	0.000889696	0.00427087
Combo_vs_Vehicle	ENSMUSG00000063234.6	Gpr84	23.9851	0.321558	0.457815	0.103053	0.204378
Combo_vs_Vehicle	ENSMUSG00000038880.14	Mrps34	684.519	0.321553	0.105	0.000650124	0.00326924
Combo_vs_Vehicle	ENSMUSG00000074384.5	AI429214	41.5353	0.321433	0.222887	0.0320186	0.0819698
Combo_vs_Vehicle	ENSMUSG00000001642.19	Akr1b1	1843.55	0.321234	0.111503	0.00115531	0.00530767
Combo_vs_Vehicle	ENSMUSG00000058298.11	Mcm9	282.833	0.321216	0.110783	0.00109145	0.00505409
Combo_vs_Vehicle	ENSMUSG00000001334.11	Fndc5	6.57703	0.320946	0.502596	0.115332	0.222578
Combo_vs_Vehicle	ENSMUSG00000032531.16	Amotl2	1361.59	0.320538	0.167083	0.0136097	0.0408412
Combo_vs_Vehicle	ENSMUSG00000027488.13	Snta1	369.443	0.320504	0.194105	0.0226625	0.0620881
Combo_vs_Vehicle	ENSMUSG00000019899.18	Lama2	434.161	0.320481	0.291734	0.0547068	0.12491
Combo_vs_Vehicle	ENSMUSG00000023169.16	Slc38a1	201.213	0.320471	0.21459	0.0296838	0.077056
Combo_vs_Vehicle	ENSMUSG00000062526.5	Mppe1	570.628	0.320462	0.134686	0.00473991	0.0172009
Combo_vs_Vehicle	ENSMUSG00000030769.16	Slc5a11	3.73802	0.320381	0.571289	0.130758	0.244964
Combo_vs_Vehicle	ENSMUSG00000048040.9	Arxes2	56.6772	0.320315	0.373659	0.0797173	0.167965
Combo_vs_Vehicle	ENSMUSG00000034687.9	Fras1	1.29013	0.320184	0.758064	0.138626	0.256145
Combo_vs_Vehicle	ENSMUSG00000040746.16	Rnf167	1117.59	0.320091	0.149722	0.00850492	0.0276987
Combo_vs_Vehicle	ENSMUSG00000023143.11	Nagpa	583.454	0.319902	0.0936523	0.000196554	0.00120073
Combo_vs_Vehicle	ENSMUSG00000030339.8	Ltbr	2872.6	0.319817	0.0742731	5.38552e-06	5.78721e-05
Combo_vs_Vehicle	ENSMUSG00000089687.3	Rab42	4.22133	0.319715	0.453872	0.103454	0.204883
Combo_vs_Vehicle	ENSMUSG00000006641.13	Slc5a6	167.726	0.319561	0.150485	0.00882846	0.0285247
Combo_vs_Vehicle	ENSMUSG00000024008.17	Cpne5	6.79385	0.319449	0.514071	0.1194	0.228672
Combo_vs_Vehicle	ENSMUSG00000039070.6	Cpa4	1.46403	0.319347	0.645813	0.1413	0.259646
Combo_vs_Vehicle	ENSMUSG00000025515.17	Muc2	39.487	0.319295	0.336155	0.0691488	0.149995
Combo_vs_Vehicle	ENSMUSG00000022940.18	Pigp	580.714	0.319236	0.115788	0.00170385	0.00734211
Combo_vs_Vehicle	ENSMUSG00000028518.9	Prkaa2	93.7867	0.319219	0.314383	0.0625366	0.139053
Combo_vs_Vehicle	ENSMUSG00000046387.6	Pcdhb17	125.749	0.319191	0.189821	0.0217103	0.0599928
Combo_vs_Vehicle	ENSMUSG00000026154.5	Sdhaf4	361.57	0.319002	0.10687	0.000851698	0.00411919
Combo_vs_Vehicle	ENSMUSG00000028466.17	Creb3	1088.64	0.318927	0.0888234	0.000104012	0.000707709
Combo_vs_Vehicle	ENSMUSG00000029090.13	Adgra3	1449.07	0.318855	0.126872	0.00339029	0.0129936
Combo_vs_Vehicle	ENSMUSG00000021025.9	Nfkbia	1881.18	0.318615	0.133059	0.00463481	0.016872
Combo_vs_Vehicle	ENSMUSG00000045312.13	Lhfpl2	573.924	0.317926	0.164633	0.0135729	0.0407713
Combo_vs_Vehicle	ENSMUSG00000021260.9	Hhipl1	273.938	0.317761	0.281118	0.0530895	0.122088
Combo_vs_Vehicle	ENSMUSG00000060477.15	Irak2	1310.71	0.317754	0.0951089	0.000261308	0.0015217
Combo_vs_Vehicle	ENSMUSG00000062432.5	Cyp26c1	0.800822	0.317583	0.724729	0.143337	0.262615
Combo_vs_Vehicle	ENSMUSG00000031098.19	Syt8	3455.53	0.3175	0.162361	0.0129539	0.0392385
Combo_vs_Vehicle	ENSMUSG00000021596.18	Mctp1	97.5772	0.317208	0.178	0.0183411	0.0522299
Combo_vs_Vehicle	ENSMUSG00000025572.19	Tmc6	1470.18	0.317137	0.0761974	1.03794e-05	0.000102247
Combo_vs_Vehicle	ENSMUSG00000044716.13	Dok7	125.881	0.317109	0.296733	0.0584516	0.131732
Combo_vs_Vehicle	ENSMUSG00000039206.14	Daglb	240.077	0.316892	0.16015	0.0124065	0.0378668
Combo_vs_Vehicle	ENSMUSG00000031255.15	Sytl4	17.8032	0.316887	0.397781	0.0895071	0.183672
Combo_vs_Vehicle	ENSMUSG00000033916.6	Chmp2a	2236.14	0.31674	0.0775625	1.45858e-05	0.000135506
Combo_vs_Vehicle	ENSMUSG00000005823.10	Gpr108	1491.78	0.316596	0.0957216	0.000296731	0.00169414
Combo_vs_Vehicle	ENSMUSG00000062995.13	Ica1	751.093	0.315824	0.118187	0.00224237	0.00919883
Combo_vs_Vehicle	ENSMUSG00000098332.3	Pigbos1	148.032	0.315683	0.142705	0.00744606	0.0248857
Combo_vs_Vehicle	ENSMUSG00000071311.3	Gpr31b	1.76738	0.315646	0.71648	0.145198	0.265316
Combo_vs_Vehicle	ENSMUSG00000051502.8	Ufsp1	70.204	0.315114	0.181933	0.0205165	0.0573346
Combo_vs_Vehicle	ENSMUSG00000037337.12	Map4k1	186.042	0.314913	0.183482	0.0211554	0.0587978
Combo_vs_Vehicle	ENSMUSG00000021257.15	Angel1	83.8149	0.314884	0.205395	0.0291241	0.0759049
Combo_vs_Vehicle	ENSMUSG00000046417.15	Lrrc75a	500.107	0.314776	0.109183	0.00121286	0.00553001
Combo_vs_Vehicle	ENSMUSG00000027690.14	Slc2a2	14.4182	0.314687	0.408358	0.094401	0.191393
Combo_vs_Vehicle	ENSMUSG00000037224.16	Zfyve28	14.2667	0.314622	0.381325	0.0863314	0.178243
Combo_vs_Vehicle	ENSMUSG00000046593.4	Tmem215	6.3427	0.314357	0.520546	0.125351	0.236956
Combo_vs_Vehicle	ENSMUSG00000072915.4	Gm12258	233.331	0.314185	0.184727	0.0219005	0.0604324
Combo_vs_Vehicle	ENSMUSG00000026418.17	Tnni1	42.4783	0.314167	0.392833	0.0901675	0.184761
Combo_vs_Vehicle	ENSMUSG00000048731.16	Ggnbp1	30.6653	0.31408	0.253467	0.0463505	0.10984
Combo_vs_Vehicle	ENSMUSG00000003863.19	Ppfia3	9.35928	0.31402	0.345886	0.0759403	0.161803
Combo_vs_Vehicle	ENSMUSG00000007891.17	Ctsd	5349.03	0.31398	0.136522	0.00611964	0.0212579
Combo_vs_Vehicle	ENSMUSG00000079037.10	Prnp	1020.64	0.313942	0.155764	0.0117781	0.0362617
Combo_vs_Vehicle	ENSMUSG00000045232.5	Rln3	1.45992	0.313751	0.773143	0.140619	0.259095
Combo_vs_Vehicle	ENSMUSG00000039480.15	Nt5dc1	389.072	0.313705	0.104018	0.00080688	0.00394097
Combo_vs_Vehicle	ENSMUSG00000066235.8	Pomgnt2	135.852	0.313704	0.183488	0.0216411	0.0598632
Combo_vs_Vehicle	ENSMUSG00000062519.14	Zfp398	278.366	0.31363	0.172386	0.0176238	0.0505132
Combo_vs_Vehicle	ENSMUSG00000000605.10	Clcn4	1513.38	0.313413	0.0803806	3.23495e-05	0.000265347
Combo_vs_Vehicle	ENSMUSG00000121596.1	ENSMUSG00000121596	91.391	0.313042	0.214019	0.0331694	0.0843209
Combo_vs_Vehicle	ENSMUSG00000016918.16	Sulf1	1465.79	0.312684	0.219241	0.0352474	0.0886645
Combo_vs_Vehicle	ENSMUSG00000052062.15	Pard3b	318.183	0.312487	0.190214	0.0246495	0.0664136
Combo_vs_Vehicle	ENSMUSG00000031147.9	Magix	6.85766	0.312432	0.410399	0.0968458	0.195142
Combo_vs_Vehicle	ENSMUSG00000090841.3	Myl6	9958.92	0.312369	0.107344	0.0011388	0.00524067
Combo_vs_Vehicle	ENSMUSG00000037306.15	Man1c1	358.404	0.312352	0.225777	0.0377752	0.0936663
Combo_vs_Vehicle	ENSMUSG00000059708.13	Akap17b	80.9349	0.312327	0.176875	0.019743	0.0555534
Combo_vs_Vehicle	ENSMUSG00000118669.2	Arvcf	379.395	0.312297	0.17365	0.0185643	0.0527819
Combo_vs_Vehicle	ENSMUSG00000033540.19	Idua	319.864	0.312285	0.159061	0.0133495	0.0402632
Combo_vs_Vehicle	ENSMUSG00000051246.4	Msantd1	45.0126	0.31227	0.232419	0.0401801	0.0981278
Combo_vs_Vehicle	ENSMUSG00000023913.18	Pla2g7	1777.04	0.311992	0.207575	0.0313501	0.080625
Combo_vs_Vehicle	ENSMUSG00000031723.9	Txnl4b	181.346	0.311805	0.120975	0.00302638	0.011804
Combo_vs_Vehicle	ENSMUSG00000025193.15	Cutc	278.473	0.311562	0.103867	0.000865102	0.00417017
Combo_vs_Vehicle	ENSMUSG00000037410.14	Tbc1d2b	1897.26	0.311527	0.177284	0.0202047	0.056628
Combo_vs_Vehicle	ENSMUSG00000041417.16	Pik3r1	1316.24	0.311384	0.11397	0.00195922	0.00825087
Combo_vs_Vehicle	ENSMUSG00000052180.16	Serpinb6c	3.53947	0.31129	0.539125	0.132315	0.247001
Combo_vs_Vehicle	ENSMUSG00000030351.6	Tspan11	262.755	0.311246	0.255966	0.0489618	0.114565
Combo_vs_Vehicle	ENSMUSG00000038451.14	Spsb2	337.1	0.311039	0.12996	0.00496641	0.01786
Combo_vs_Vehicle	ENSMUSG00000033882.16	Rbm46	6.62694	0.310786	0.49346	0.121791	0.232216
Combo_vs_Vehicle	ENSMUSG00000026200.14	Glb1l	421.323	0.31057	0.132648	0.00568831	0.0199807
Combo_vs_Vehicle	ENSMUSG00000035245.13	Eogt	690.459	0.310411	0.129794	0.0050162	0.0180113
Combo_vs_Vehicle	ENSMUSG00000034175.14	Rhbdd3	303.121	0.31041	0.101921	0.000753483	0.00371493
Combo_vs_Vehicle	ENSMUSG00000033966.9	Cdkl4	4.68962	0.310287	0.531131	0.131449	0.24589
Combo_vs_Vehicle	ENSMUSG00000051236.14	Msrb3	608.001	0.310224	0.161446	0.0148208	0.0438022
Combo_vs_Vehicle	ENSMUSG00000020823.17	Sec14l1	2060.01	0.31019	0.103133	0.000852682	0.00412273
Combo_vs_Vehicle	ENSMUSG00000004460.18	Dnajb11	2588.79	0.309933	0.0688026	2.34163e-06	2.82949e-05
Combo_vs_Vehicle	ENSMUSG00000042708.13	Shcbp1l	4.45423	0.309909	0.521323	0.129521	0.243372
Combo_vs_Vehicle	ENSMUSG00000053783.6	Liat1	5.31995	0.309864	0.527017	0.130893	0.245131
Combo_vs_Vehicle	ENSMUSG00000032839.14	Trpc1	173.411	0.309812	0.160746	0.0146994	0.0435143
Combo_vs_Vehicle	ENSMUSG00000074211.5	Sdhaf1	179.272	0.309801	0.147585	0.0101693	0.0321075
Combo_vs_Vehicle	ENSMUSG00000036158.13	Prickle1	392.273	0.309675	0.21566	0.0355757	0.0893255
Combo_vs_Vehicle	ENSMUSG00000001604.15	Tcea3	38.7056	0.309603	0.288647	0.0609688	0.136123
Combo_vs_Vehicle	ENSMUSG00000054404.14	Slfn5	581.776	0.309428	0.339681	0.0774767	0.164219
Combo_vs_Vehicle	ENSMUSG00000048387.9	Osr1	121.365	0.309386	0.223362	0.0385834	0.095112
Combo_vs_Vehicle	ENSMUSG00000021371.6	Mcur1	1381.89	0.30925	0.0996301	0.00062863	0.00317825
Combo_vs_Vehicle	ENSMUSG00000040624.19	Plekhg1	115.312	0.309222	0.278008	0.0577192	0.130329
Combo_vs_Vehicle	ENSMUSG00000044816.11	D630023F18Rik	4.07304	0.308996	0.543481	0.135345	0.251535
Combo_vs_Vehicle	ENSMUSG00000030062.8	Rpn1	5949.79	0.308985	0.0829002	6.6606e-05	0.000486883
Combo_vs_Vehicle	ENSMUSG00000029165.18	Agbl5	598.474	0.308922	0.134501	0.00644286	0.022145
Combo_vs_Vehicle	ENSMUSG00000028255.7	Clca1	5.46428	0.30885	0.734734	0.14887	0.27042
Combo_vs_Vehicle	ENSMUSG00000049130.7	C5ar1	265.264	0.308821	0.261424	0.052399	0.120926
Combo_vs_Vehicle	ENSMUSG00000051185.10	Fam174a	518.956	0.308725	0.113794	0.00211778	0.00876707
Combo_vs_Vehicle	ENSMUSG00000032754.15	Slc8b1	564.554	0.308586	0.0946576	0.000373394	0.00205009
Combo_vs_Vehicle	ENSMUSG00000018986.11	Slfn3	10.294	0.30832	0.409764	0.100093	0.199917
Combo_vs_Vehicle	ENSMUSG00000050549.9	Fam241a	505.685	0.308191	0.117808	0.00280316	0.0110602
Combo_vs_Vehicle	ENSMUSG00000025221.17	Kcnip2	6.21865	0.308151	0.456432	0.114016	0.220794
Combo_vs_Vehicle	ENSMUSG00000045062.5	Pcdhb7	23.0458	0.30814	0.277586	0.0583265	0.1315
Combo_vs_Vehicle	ENSMUSG00000030669.14	Calca	3.85763	0.308103	0.719269	0.150694	0.273156
Combo_vs_Vehicle	ENSMUSG00000045009.10	Prrt3	1.30439	0.307979	0.648802	0.151059	0.273575
Combo_vs_Vehicle	ENSMUSG00000001134.10	Uxt	166.222	0.30781	0.133186	0.00627931	0.0217063
Combo_vs_Vehicle	ENSMUSG00000039427.15	Alg1	766.958	0.30774	0.101478	0.000803088	0.00392479
Combo_vs_Vehicle	ENSMUSG00000035045.18	Zc3h12b	16.2578	0.307445	0.286458	0.0617742	0.137582
Combo_vs_Vehicle	ENSMUSG00000061838.8	Suclg2	1847.26	0.307348	0.113211	0.002131	0.00881061
Combo_vs_Vehicle	ENSMUSG00000001666.9	Ddt	39.9392	0.307152	0.248858	0.0491343	0.114919
Combo_vs_Vehicle	ENSMUSG00000041889.8	Shisa4	661.075	0.307088	0.137628	0.00767048	0.025465
Combo_vs_Vehicle	ENSMUSG00000045625.6	Pigz	8.76391	0.307023	0.479413	0.121449	0.231745
Combo_vs_Vehicle	ENSMUSG00000024132.7	Eci1	948.464	0.30688	0.0965885	0.000502044	0.0026242
Combo_vs_Vehicle	ENSMUSG00000074899.7	Sptbn5	10.1507	0.306869	0.32938	0.0761763	0.162137
Combo_vs_Vehicle	ENSMUSG00000018925.4	Heatr9	1.958	0.306773	0.722647	0.151462	0.274122
Combo_vs_Vehicle	ENSMUSG00000051373.6	Plpp7	17.0239	0.30667	0.34963	0.0827846	0.172552
Combo_vs_Vehicle	ENSMUSG00000043259.16	Fam13c	42.8425	0.306661	0.370301	0.0893056	0.183294
Combo_vs_Vehicle	ENSMUSG00000103472.2	Pcdhga7	24.5465	0.306595	0.307377	0.0692757	0.150171
Combo_vs_Vehicle	ENSMUSG00000040710.11	St8sia4	176.724	0.306483	0.241703	0.0470178	0.111058
Combo_vs_Vehicle	ENSMUSG00000039529.10	Atp8b1	223.704	0.30642	0.243079	0.0475525	0.111973
Combo_vs_Vehicle	ENSMUSG00000022679.14	Mpv17l	116.05	0.306176	0.179182	0.0231503	0.0631031
Combo_vs_Vehicle	ENSMUSG00000041649.14	Klf8	7.7166	0.30613	0.457169	0.116039	0.223678
Combo_vs_Vehicle	ENSMUSG00000026767.13	Mindy3	530.431	0.306097	0.084373	9.99926e-05	0.000684926
Combo_vs_Vehicle	ENSMUSG00000078794.5	Dact3	132.728	0.305886	0.217521	0.0384282	0.094908
Combo_vs_Vehicle	ENSMUSG00000041482.18	Piezo2	524.374	0.305794	0.182395	0.0246106	0.0663231
Combo_vs_Vehicle	ENSMUSG00000047419.6	Cmya5	55.4017	0.305649	0.516137	0.132212	0.246893
Combo_vs_Vehicle	ENSMUSG00000019718.9	L3hypdh	114.497	0.305572	0.153599	0.0134044	0.0403764
Combo_vs_Vehicle	ENSMUSG00000049760.7	Micos13	1041.92	0.305399	0.102281	0.000950249	0.00449853
Combo_vs_Vehicle	ENSMUSG00000049103.15	Ccr2	480.168	0.305189	0.470851	0.120768	0.230824
Combo_vs_Vehicle	ENSMUSG00000042745.10	Id1	1062.83	0.305072	0.182722	0.0250736	0.0673755
Combo_vs_Vehicle	ENSMUSG00000016495.13	Plgrkt	1097.29	0.305028	0.124926	0.00461351	0.0168094
Combo_vs_Vehicle	ENSMUSG00000061046.10	Haghl	784.01	0.305003	0.109808	0.0018073	0.00770652
Combo_vs_Vehicle	ENSMUSG00000037463.15	Fbxo27	13.2135	0.304779	0.406693	0.102203	0.203173
Combo_vs_Vehicle	ENSMUSG00000031097.16	Tnni2	939.075	0.304767	0.240792	0.0477989	0.112412
Combo_vs_Vehicle	ENSMUSG00000020658.11	Efr3b	36.5681	0.304694	0.275667	0.0601145	0.134748
Combo_vs_Vehicle	ENSMUSG00000112023.2	Lilrb4b	1166	0.30455	0.228888	0.043539	0.104298
Combo_vs_Vehicle	ENSMUSG00000032332.18	Col12a1	17866.5	0.304496	0.262108	0.0555777	0.126405
Combo_vs_Vehicle	ENSMUSG00000006522.18	Itih3	4.38167	0.304382	0.548662	0.140738	0.25917
Combo_vs_Vehicle	ENSMUSG00000027088.11	Phospho2	370.437	0.304237	0.0870433	0.000166888	0.00105009
Combo_vs_Vehicle	ENSMUSG00000061751.17	Kalrn	275.536	0.303928	0.22188	0.0412675	0.100076
Combo_vs_Vehicle	ENSMUSG00000074743.5	Thbd	286.088	0.303653	0.269021	0.0585763	0.131954
Combo_vs_Vehicle	ENSMUSG00000038605.12	Samd10	436.939	0.303625	0.14102	0.0094933	0.0302832
Combo_vs_Vehicle	ENSMUSG00000030614.9	Tmem126b	396.422	0.303586	0.102373	0.00102852	0.00481149
Combo_vs_Vehicle	ENSMUSG00000026411.18	Tmem9	1281.12	0.303221	0.102946	0.00109872	0.00508383
Combo_vs_Vehicle	ENSMUSG00000041831.18	Sytl3	14.3438	0.303017	0.485267	0.126753	0.239024
Combo_vs_Vehicle	ENSMUSG00000026459.6	Myog	10.0958	0.302992	0.742937	0.152236	0.275096
Combo_vs_Vehicle	ENSMUSG00000031144.16	Syp	16.6694	0.302962	0.306196	0.0716548	0.154182
Combo_vs_Vehicle	ENSMUSG00000031880.8	Rrad	103.201	0.30293	0.22152	0.0417443	0.101037
Combo_vs_Vehicle	ENSMUSG00000038421.14	Fcrla	4.56749	0.302796	0.484561	0.12677	0.239029
Combo_vs_Vehicle	ENSMUSG00000040564.15	Apoc1	9.13211	0.302454	0.713524	0.155483	0.279602
Combo_vs_Vehicle	ENSMUSG00000020542.19	Myocd	1.32964	0.302327	0.701608	0.156257	0.280591
Combo_vs_Vehicle	ENSMUSG00000043719.15	Col6a6	6.15859	0.302319	0.501247	0.131635	0.246115
Combo_vs_Vehicle	ENSMUSG00000024018.19	Ccdc167	561.753	0.302292	0.138185	0.0088628	0.0286243
Combo_vs_Vehicle	ENSMUSG00000039199.7	Zdhhc1	685.467	0.302277	0.148123	0.0123539	0.0377486
Combo_vs_Vehicle	ENSMUSG00000045251.14	Zfp688	233.015	0.302272	0.107111	0.00161804	0.00703924
Combo_vs_Vehicle	ENSMUSG00000040451.19	Sgms1	1821.06	0.302097	0.171213	0.0216488	0.0598632
Combo_vs_Vehicle	ENSMUSG00000026207.17	Speg	184.234	0.302075	0.268071	0.059383	0.133422
Combo_vs_Vehicle	ENSMUSG00000074738.3	Fndc10	101.279	0.302061	0.151293	0.0136133	0.0408412
Combo_vs_Vehicle	ENSMUSG00000001496.16	Nkx2-1	1.23082	0.301991	0.857792	0.122942	0.233835
Combo_vs_Vehicle	ENSMUSG00000011267.9	Zfp296	29.9555	0.30194	0.279045	0.0632844	0.140125
Combo_vs_Vehicle	ENSMUSG00000032324.12	Tspan3	2450.16	0.301663	0.0752717	2.25954e-05	0.000197444
Combo_vs_Vehicle	ENSMUSG00000000579.15	Dynlt1c	79.2009	0.301525	0.196165	0.0323965	0.0827309
Combo_vs_Vehicle	ENSMUSG00000034686.9	Prr7	43.1492	0.301244	0.247885	0.0527645	0.121527
Combo_vs_Vehicle	ENSMUSG00000022900.15	Ildr1	2.94388	0.301116	0.682843	0.157801	0.282774
Combo_vs_Vehicle	ENSMUSG00000030519.15	Apba2	2.00976	0.300848	0.74456	0.153595	0.277123
Combo_vs_Vehicle	ENSMUSG00000024793.15	Tnfrsf25	24.9833	0.300842	0.364905	0.0924826	0.188496
Combo_vs_Vehicle	ENSMUSG00000038515.11	Grtp1	229.652	0.300787	0.194577	0.0321361	0.0821946
Combo_vs_Vehicle	ENSMUSG00000022453.9	Naga	1434.6	0.300661	0.10969	0.00208533	0.00866183
Combo_vs_Vehicle	ENSMUSG00000043885.15	Slc36a4	457.358	0.300311	0.155795	0.0159647	0.0465757
Combo_vs_Vehicle	ENSMUSG00000066613.15	Zfp932	83.2072	0.30018	0.178003	0.0253921	0.0680582
Combo_vs_Vehicle	ENSMUSG00000036256.14	Igfbp7	14650.1	0.299986	0.110584	0.00227697	0.00931502
Combo_vs_Vehicle	ENSMUSG00000025140.16	Pycr1	190.791	0.299946	0.141031	0.0104048	0.0327239
Combo_vs_Vehicle	ENSMUSG00000060961.17	Slc4a4	5241.96	0.299945	0.158339	0.0171374	0.0493794
Combo_vs_Vehicle	ENSMUSG00000033544.7	Angptl1	35.992	0.299729	0.665102	0.158945	0.284263
Combo_vs_Vehicle	ENSMUSG00000044719.6	E230025N22Rik	72.7374	0.299634	0.201947	0.0358721	0.0899034
Combo_vs_Vehicle	ENSMUSG00000029076.15	Sdf4	3594.71	0.299607	0.0485517	2.66231e-10	1.30894e-08
Combo_vs_Vehicle	ENSMUSG00000036862.16	Dchs1	303.182	0.299467	0.218189	0.0426129	0.102561
Combo_vs_Vehicle	ENSMUSG00000034659.15	Tmem109	2005.4	0.299419	0.102886	0.00126409	0.00572839
Combo_vs_Vehicle	ENSMUSG00000045316.6	Fahd1	377.971	0.299335	0.132975	0.00781512	0.0258283
Combo_vs_Vehicle	ENSMUSG00000025810.10	Nrp1	665.754	0.299224	0.192169	0.031971	0.0818762
Combo_vs_Vehicle	ENSMUSG00000043505.9	Gimap5	33.0487	0.299028	0.359166	0.0921977	0.188071
Combo_vs_Vehicle	ENSMUSG00000027763.14	Mbnl1	7294.38	0.299023	0.12096	0.00447687	0.0163884
Combo_vs_Vehicle	ENSMUSG00000053070.6	Cfap300	62.811	0.298887	0.221351	0.0442488	0.105653
Combo_vs_Vehicle	ENSMUSG00000029119.10	Man2b2	1789.81	0.298408	0.102006	0.00121536	0.0055399
Combo_vs_Vehicle	ENSMUSG00000030160.8	Tmem52b	7.13232	0.297833	0.422611	0.113383	0.21983
Combo_vs_Vehicle	ENSMUSG00000002006.13	Pdzd4	61.4283	0.297639	0.190034	0.0319206	0.0817832
Combo_vs_Vehicle	ENSMUSG00000036995.8	Asap3	79.8105	0.297564	0.238956	0.0520102	0.120148
Combo_vs_Vehicle	ENSMUSG00000027583.14	Zbtb46	80.6493	0.297282	0.209474	0.0404401	0.0986555
Combo_vs_Vehicle	ENSMUSG00000026574.6	Dpt	463.455	0.297242	0.497798	0.13567	0.252034
Combo_vs_Vehicle	ENSMUSG00000038332.14	Sesn1	321.046	0.297176	0.14614	0.0131121	0.0396497
Combo_vs_Vehicle	ENSMUSG00000022452.17	Smdt1	1109.35	0.297059	0.112613	0.00288855	0.0113477
Combo_vs_Vehicle	ENSMUSG00000025104.14	Hdgfl3	68.3915	0.296952	0.278163	0.0667855	0.146014
Combo_vs_Vehicle	ENSMUSG00000024646.15	Cyb5a	4710.66	0.296879	0.151674	0.0154624	0.0453537
Combo_vs_Vehicle	ENSMUSG00000074649.7	Mmp24os1	728.121	0.296811	0.130636	0.00758593	0.0252251
Combo_vs_Vehicle	ENSMUSG00000039195.5	Bbln	479.883	0.296764	0.165326	0.0214042	0.0593541
Combo_vs_Vehicle	ENSMUSG00000033585.6	Ndn	103.131	0.296628	0.266847	0.0630165	0.139663
Combo_vs_Vehicle	ENSMUSG00000022620.15	Arsa	1367.27	0.296607	0.0859158	0.000207058	0.0012541
Combo_vs_Vehicle	ENSMUSG00000015944.10	Castor2	524.469	0.296601	0.101297	0.00122249	0.00556752
Combo_vs_Vehicle	ENSMUSG00000045404.17	Kcnk13	30.552	0.296363	0.299964	0.0748077	0.160037
Combo_vs_Vehicle	ENSMUSG00000061740.9	Cyp2d22	210.058	0.296337	0.214111	0.0429732	0.103322
Combo_vs_Vehicle	ENSMUSG00000025484.10	Bet1l	336.326	0.296297	0.0815935	0.000106295	0.000719937
Combo_vs_Vehicle	ENSMUSG00000042675.16	Ypel3	987.926	0.296182	0.132169	0.00822287	0.0269739
Combo_vs_Vehicle	ENSMUSG00000049100.16	Pcdh10	38.6862	0.296089	0.40933	0.110879	0.216183
Combo_vs_Vehicle	ENSMUSG00000036298.11	Slc2a13	78.956	0.29592	0.304724	0.0767956	0.163093
Combo_vs_Vehicle	ENSMUSG00000091705.9	H2-Q2	2.71657	0.29555	0.680859	0.162677	0.28913
Combo_vs_Vehicle	ENSMUSG00000041920.15	Slc16a6	332.366	0.295441	0.254453	0.0593965	0.133434
Combo_vs_Vehicle	ENSMUSG00000044912.12	Syt16	114.683	0.295372	0.286843	0.0710817	0.153171
Combo_vs_Vehicle	ENSMUSG00000023277.14	Twf2	575.953	0.295252	0.138857	0.0108395	0.0338869
Combo_vs_Vehicle	ENSMUSG00000058420.9	Syt17	144.987	0.295063	0.245271	0.0562296	0.127708
Combo_vs_Vehicle	ENSMUSG00000033520.3	Idi2	0.730863	0.294893	0.816541	0.141144	0.259482
Combo_vs_Vehicle	ENSMUSG00000028672.14	Hmgcl	419.446	0.294737	0.103448	0.00158224	0.00690746
Combo_vs_Vehicle	ENSMUSG00000021033.12	Gstz1	561.053	0.29471	0.121844	0.00533415	0.0189735
Combo_vs_Vehicle	ENSMUSG00000020451.18	Limk2	1823.34	0.294464	0.125985	0.00658139	0.0225216
Combo_vs_Vehicle	ENSMUSG00000022131.4	Gpr180	415.056	0.294374	0.104289	0.00171928	0.00739106
Combo_vs_Vehicle	ENSMUSG00000043015.16	Nemp2	281.47	0.294369	0.120059	0.00490513	0.0176825
Combo_vs_Vehicle	ENSMUSG00000038718.16	Pbx3	597.912	0.294327	0.110498	0.00274381	0.010868
Combo_vs_Vehicle	ENSMUSG00000079481.12	Nhsl2	121.645	0.294316	0.254879	0.0604116	0.135156
Combo_vs_Vehicle	ENSMUSG00000042680.9	Garem1	280.669	0.294273	0.192454	0.034915	0.0880318
Combo_vs_Vehicle	ENSMUSG00000039043.6	Arpin	1050.88	0.294175	0.0721061	1.75979e-05	0.000159141
Combo_vs_Vehicle	ENSMUSG00000073448.5	Gm10509	99.6838	0.293989	0.176459	0.0277731	0.0730605
Combo_vs_Vehicle	ENSMUSG00000024538.9	Ppic	2906.93	0.293987	0.161163	0.0207298	0.0578218
Combo_vs_Vehicle	ENSMUSG00000091679.10	Vmn2r96	2.64125	0.293849	0.644034	0.163623	0.290383
Combo_vs_Vehicle	ENSMUSG00000090523.3	Gypc	102.671	0.293795	0.249281	0.0587046	0.132225
Combo_vs_Vehicle	ENSMUSG00000058586.13	Serhl	732.797	0.293623	0.0954228	0.000776412	0.00380582
Combo_vs_Vehicle	ENSMUSG00000009646.14	Pla2g12b	1.20738	0.293593	0.695321	0.163922	0.290742
Combo_vs_Vehicle	ENSMUSG00000010660.4	Plcd1	119.072	0.293573	0.210404	0.0432324	0.103792
Combo_vs_Vehicle	ENSMUSG00000033948.4	Zswim5	1.20103	0.293502	0.69606	0.163964	0.290785
Combo_vs_Vehicle	ENSMUSG00000021983.17	Atp8a2	26.2186	0.293305	0.407376	0.112897	0.219253
Combo_vs_Vehicle	ENSMUSG00000046324.13	Ermp1	1183.4	0.292954	0.180434	0.0301672	0.0780342
Combo_vs_Vehicle	ENSMUSG00000032015.17	Pou2f3	2.23749	0.292928	0.629972	0.163631	0.290383
Combo_vs_Vehicle	ENSMUSG00000021010.10	Npas3	3.31605	0.292842	0.508705	0.14291	0.262076
Combo_vs_Vehicle	ENSMUSG00000043939.17	A530064D06Rik	33.9724	0.292685	0.364494	0.0995955	0.19924
Combo_vs_Vehicle	ENSMUSG00000070323.12	Mmp27	17.935	0.292615	0.444207	0.125025	0.236448
Combo_vs_Vehicle	ENSMUSG00000062762.18	Ei24	1521.59	0.292419	0.0741921	3.18602e-05	0.00026186
Combo_vs_Vehicle	ENSMUSG00000032026.8	Rexo2	1243.32	0.292393	0.105847	0.00209049	0.00866949
Combo_vs_Vehicle	ENSMUSG00000025371.13	Chmp6	1497.93	0.292203	0.139729	0.0120392	0.0369321
Combo_vs_Vehicle	ENSMUSG00000006527.17	Sfmbt1	275.345	0.291858	0.202723	0.0410115	0.0996474
Combo_vs_Vehicle	ENSMUSG00000090164.9	BC035044	11.4259	0.291768	0.377775	0.104806	0.206911
Combo_vs_Vehicle	ENSMUSG00000015202.14	Cnksr3	186.981	0.29174	0.135715	0.0105805	0.0331936
Combo_vs_Vehicle	ENSMUSG00000040209.13	Zfp704	1785.95	0.291655	0.210364	0.0445062	0.106163
Combo_vs_Vehicle	ENSMUSG00000062944.5	9130023H24Rik	145.157	0.291601	0.138387	0.0116736	0.0359864
Combo_vs_Vehicle	ENSMUSG00000034755.20	Pcdh11x	1.25566	0.291578	0.703557	0.165181	0.292212
Combo_vs_Vehicle	ENSMUSG00000025503.6	Taldo1	2060.89	0.291497	0.107277	0.00240364	0.00973322
Combo_vs_Vehicle	ENSMUSG00000053395.16	Cacng8	7.15879	0.291423	0.498654	0.14177	0.260306
Combo_vs_Vehicle	ENSMUSG00000002661.15	Alkbh7	149.267	0.291419	0.134508	0.0102013	0.0321895
Combo_vs_Vehicle	ENSMUSG00000073889.11	Il11ra1	831.96	0.291264	0.207439	0.0434922	0.104201
Combo_vs_Vehicle	ENSMUSG00000030243.17	Recql	720.585	0.291184	0.111395	0.00323716	0.0124888
Combo_vs_Vehicle	ENSMUSG00000023048.14	Prr13	3642.99	0.291158	0.098951	0.00121857	0.00555141
Combo_vs_Vehicle	ENSMUSG00000031778.14	Cx3cl1	3031.69	0.290947	0.181887	0.031972	0.0818762
Combo_vs_Vehicle	ENSMUSG00000040631.9	Dok4	853.162	0.290808	0.153976	0.0187517	0.0532198
Combo_vs_Vehicle	ENSMUSG00000006356.11	Crip2	1625.66	0.29062	0.156772	0.0201358	0.0564735
Combo_vs_Vehicle	ENSMUSG00000026972.16	Arrdc1	1170.52	0.290581	0.0956019	0.000897946	0.00429703
Combo_vs_Vehicle	ENSMUSG00000053985.11	Zfp14	79.7846	0.29035	0.200264	0.0408942	0.0994807
Combo_vs_Vehicle	ENSMUSG00000023176.10	Cpn2	10.1685	0.29026	0.452744	0.129965	0.243982
Combo_vs_Vehicle	ENSMUSG00000002633.5	Shh	4.35657	0.290158	0.689055	0.167245	0.295043
Combo_vs_Vehicle	ENSMUSG00000036622.16	Atp13a2	939.534	0.290078	0.0982971	0.00119585	0.00546161
Combo_vs_Vehicle	ENSMUSG00000045281.6	Gpr20	0.769677	0.28996	0.766039	0.157759	0.28273
Combo_vs_Vehicle	ENSMUSG00000029650.11	Slc46a3	40.9087	0.289929	0.336635	0.0928277	0.189049
Combo_vs_Vehicle	ENSMUSG00000046191.8	Pcdhb20	50.7966	0.289922	0.199031	0.0406126	0.098958
Combo_vs_Vehicle	ENSMUSG00000019998.7	Stx7	3427.6	0.289851	0.0882571	0.000396561	0.00215481
Combo_vs_Vehicle	ENSMUSG00000022181.17	C6	50.882	0.289755	0.517047	0.148184	0.269595
Combo_vs_Vehicle	ENSMUSG00000024654.9	Asrgl1	140.134	0.289679	0.20005	0.0412396	0.100023
Combo_vs_Vehicle	ENSMUSG00000030990.19	Pgap2	469.103	0.289649	0.112053	0.00355316	0.0134817
Combo_vs_Vehicle	ENSMUSG00000051390.11	Zbtb22	934.278	0.289625	0.102538	0.00177327	0.00758121
Combo_vs_Vehicle	ENSMUSG00000049420.10	Tmem200a	63.724	0.289343	0.285461	0.0756059	0.161301
Combo_vs_Vehicle	ENSMUSG00000022802.3	Lmln	276.412	0.289274	0.15217	0.0185299	0.0526941
Combo_vs_Vehicle	ENSMUSG00000066191.13	Anks6	65.1072	0.288823	0.165273	0.0250587	0.0673639
Combo_vs_Vehicle	ENSMUSG00000022946.11	Dop1b	1835.97	0.288802	0.194973	0.0394663	0.0968142
Combo_vs_Vehicle	ENSMUSG00000020900.16	Myh10	800.846	0.288761	0.206477	0.044779	0.106647
Combo_vs_Vehicle	ENSMUSG00000040234.17	Tm7sf3	1235.6	0.288737	0.0709869	1.92741e-05	0.000171825
Combo_vs_Vehicle	ENSMUSG00000032245.13	Cln6	328.046	0.288664	0.124285	0.00715782	0.024105
Combo_vs_Vehicle	ENSMUSG00000028621.18	Cyb5rl	176.122	0.288533	0.157007	0.0211551	0.0587978
Combo_vs_Vehicle	ENSMUSG00000059323.15	Tonsl	581.906	0.288321	0.118888	0.0055225	0.0195074
Combo_vs_Vehicle	ENSMUSG00000030086.17	Chchd6	185.885	0.288278	0.161503	0.0234697	0.063775
Combo_vs_Vehicle	ENSMUSG00000024246.10	Thumpd2	113.243	0.28816	0.167083	0.0262866	0.0699392
Combo_vs_Vehicle	ENSMUSG00000026220.7	Slc16a14	11.2552	0.288079	0.334228	0.0937089	0.19044
Combo_vs_Vehicle	ENSMUSG00000055368.15	Slc6a2	2.60539	0.28748	0.684252	0.169873	0.298765
Combo_vs_Vehicle	ENSMUSG00000070284.11	Gmppb	366.195	0.287479	0.118412	0.00552113	0.0195068
Combo_vs_Vehicle	ENSMUSG00000028259.14	Fhl5	5.7097	0.287439	0.469122	0.137717	0.25473
Combo_vs_Vehicle	ENSMUSG00000027478.16	Dnmt3b	52.4928	0.287166	0.190807	0.038549	0.0950651
Combo_vs_Vehicle	ENSMUSG00000020323.15	Prss57	2.4829	0.287123	0.576147	0.163121	0.289731
Combo_vs_Vehicle	ENSMUSG00000026009.15	Icos	46.9317	0.286981	0.444021	0.130682	0.244878
Combo_vs_Vehicle	ENSMUSG00000051238.7	Swsap1	153.811	0.286865	0.13432	0.0113749	0.0352187
Combo_vs_Vehicle	ENSMUSG00000032717.15	Mdfi	81.811	0.286839	0.201938	0.0440401	0.105282
Combo_vs_Vehicle	ENSMUSG00000020321.17	Mdh1	4079.21	0.286838	0.0836019	0.000240407	0.00141923
Combo_vs_Vehicle	ENSMUSG00000032010.16	Usp2	54.6665	0.286835	0.181379	0.0341444	0.0864226
Combo_vs_Vehicle	ENSMUSG00000057367.13	Birc2	899.303	0.286812	0.116696	0.00512926	0.0183566
Combo_vs_Vehicle	ENSMUSG00000038534.21	Osbpl7	523.102	0.28674	0.139152	0.0134877	0.0405377
Combo_vs_Vehicle	ENSMUSG00000018648.16	Dusp14	82.874	0.286663	0.175186	0.0311522	0.0801793
Combo_vs_Vehicle	ENSMUSG00000086784.3	Isoc2a	467.641	0.286624	0.100234	0.00163079	0.00708529
Combo_vs_Vehicle	ENSMUSG00000020553.9	Pctp	249.171	0.286575	0.164196	0.0256514	0.0685956
Combo_vs_Vehicle	ENSMUSG00000079299.4	Klrb1	0.710362	0.286502	0.807299	0.148708	0.270218
Combo_vs_Vehicle	ENSMUSG00000112920.2	Spata22	2.50282	0.286246	0.584826	0.165388	0.292516
Combo_vs_Vehicle	ENSMUSG00000038181.17	Chpf2	1270.8	0.286221	0.0881626	0.000464017	0.00246234
Combo_vs_Vehicle	ENSMUSG00000035202.9	Lars2	4798.98	0.286034	0.386301	NA	NA
Combo_vs_Vehicle	ENSMUSG00000071103.11	1700029J07Rik	87.1691	0.286024	0.280287	0.0766093	0.162772
Combo_vs_Vehicle	ENSMUSG00000032763.12	Ilvbl	835.894	0.28575	0.104557	0.0023992	0.00972002
Combo_vs_Vehicle	ENSMUSG00000034255.19	Arhgap27	1227.98	0.285703	0.129567	0.00976407	0.0310438
Combo_vs_Vehicle	ENSMUSG00000002732.15	Fkbp7	527.444	0.285577	0.137146	0.0129763	0.0392973
Combo_vs_Vehicle	ENSMUSG00000039787.14	Cercam	309.202	0.28553	0.18669	0.0375946	0.0933655
Combo_vs_Vehicle	ENSMUSG00000022386.13	Trmu	349.131	0.285377	0.121518	0.00688556	0.0233568
Combo_vs_Vehicle	ENSMUSG00000021476.10	Habp4	984.893	0.285335	0.109211	0.00339981	0.013027
Combo_vs_Vehicle	ENSMUSG00000020017.15	Hal	9.83481	0.285269	0.501652	0.149049	0.270686
Combo_vs_Vehicle	ENSMUSG00000074269.11	Rec114	12.3457	0.285173	0.356562	0.10405	0.205867
Combo_vs_Vehicle	ENSMUSG00000046329.15	Slc25a23	1120.31	0.285088	0.201908	0.0452603	0.107618
Combo_vs_Vehicle	ENSMUSG00000005982.15	Naa60	1040.48	0.284818	0.103966	0.00237009	0.00962698
Combo_vs_Vehicle	ENSMUSG00000064310.11	Zpld1	16.7841	0.284788	0.359761	0.105508	0.20797
Combo_vs_Vehicle	ENSMUSG00000020134.14	Peli1	1299.57	0.284762	0.111545	0.00403213	0.0150129
Combo_vs_Vehicle	ENSMUSG00000058446.15	Znrf2	1094.13	0.284714	0.134254	0.0119802	0.0367856
Combo_vs_Vehicle	ENSMUSG00000036599.11	Chst12	747.947	0.284695	0.114513	0.00483543	0.0174931
Combo_vs_Vehicle	ENSMUSG00000061887.15	Ssbp3	1790.26	0.284592	0.101896	0.00202588	0.0084704
Combo_vs_Vehicle	ENSMUSG00000039652.17	Cpeb3	64.9601	0.284577	0.199985	0.0447123	0.10653
Combo_vs_Vehicle	ENSMUSG00000063687.4	Pcdhb5	42.0606	0.284551	0.233637	0.0597467	0.134054
Combo_vs_Vehicle	ENSMUSG00000000531.6	Tamalin	616.745	0.284488	0.154486	0.0217296	0.060036
Combo_vs_Vehicle	ENSMUSG00000001128.8	Cfp	872.494	0.284467	0.26263	0.0713722	0.153695
Combo_vs_Vehicle	ENSMUSG00000025656.18	Arhgef9	111.833	0.284406	0.222493	0.0551081	0.125535
Combo_vs_Vehicle	ENSMUSG00000020635.9	Fkbp1b	80.9225	0.284352	0.150603	0.0198264	0.0557496
Combo_vs_Vehicle	ENSMUSG00000031220.15	Awat2	11.7393	0.283993	0.394893	0.11805	0.226859
Combo_vs_Vehicle	ENSMUSG00000061322.16	Dnai1	1.5477	0.283953	0.675287	0.173469	0.303584
Combo_vs_Vehicle	ENSMUSG00000003623.5	Crot	2371.33	0.283843	0.164432	0.027196	0.0718434
Combo_vs_Vehicle	ENSMUSG00000109378.2	Gm49396	43.6104	0.283828	0.20767	0.0488771	0.114432
Combo_vs_Vehicle	ENSMUSG00000056203.5	Tas2r135	0.718357	0.283728	0.791568	0.155392	0.279516
Combo_vs_Vehicle	ENSMUSG00000021032.14	Ngb	5.47951	0.283685	0.507183	0.152203	0.275067
Combo_vs_Vehicle	ENSMUSG00000031554.19	Adam5	4.40023	0.283511	0.527398	0.157341	0.282103
Combo_vs_Vehicle	ENSMUSG00000031347.13	Cetn2	599.764	0.283476	0.111212	0.00411635	0.0152673
Combo_vs_Vehicle	ENSMUSG00000025351.15	Cd63	7528.33	0.283328	0.0967616	0.00135158	0.00606095
Combo_vs_Vehicle	ENSMUSG00000021090.17	Lrrc9	2.1224	0.283313	0.584769	0.168499	0.296871
Combo_vs_Vehicle	ENSMUSG00000039676.5	Capsl	0.888008	0.283001	0.764991	0.163006	0.28962
Combo_vs_Vehicle	ENSMUSG00000030043.12	Tacr1	65.372	0.282948	0.416488	0.126192	0.238214
Combo_vs_Vehicle	ENSMUSG00000058900.7	Rsl1	287.581	0.282933	0.128449	0.01004	0.0317725
Combo_vs_Vehicle	ENSMUSG00000050471.18	Fam118b	434.922	0.282813	0.097888	0.00153165	0.00672598
Combo_vs_Vehicle	ENSMUSG00000024376.8	Epb41l4a	1993.48	0.282569	0.100432	0.00193324	0.00815959
Combo_vs_Vehicle	ENSMUSG00000087385.9	Frg2f1	44.1198	0.282521	0.189415	0.0409601	0.0995843
Combo_vs_Vehicle	ENSMUSG00000021606.9	Ndufs6	840.454	0.282207	0.123622	0.00831788	0.0272144
Combo_vs_Vehicle	ENSMUSG00000062694.8	Cav3	5.3133	0.282141	0.570508	0.16753	0.295408
Combo_vs_Vehicle	ENSMUSG00000045237.6	Eola1	368.678	0.282133	0.0984968	0.00166138	0.00719331
Combo_vs_Vehicle	ENSMUSG00000028295.15	Smim8	222.417	0.282098	0.121851	0.0076836	0.0254969
Combo_vs_Vehicle	ENSMUSG00000026542.7	Apcs	1.0479	0.282046	0.784095	0.158692	0.283965
Combo_vs_Vehicle	ENSMUSG00000030806.7	Stx1b	14.4948	0.281942	0.375263	0.113586	0.220119
Combo_vs_Vehicle	ENSMUSG00000049353.18	Rd3	1.91438	0.281831	0.616761	0.173797	0.304028
Combo_vs_Vehicle	ENSMUSG00000001661.6	Hoxc6	93.1048	0.281725	0.20102	0.0472821	0.111449
Combo_vs_Vehicle	ENSMUSG00000010760.6	Phlda2	170.803	0.281415	0.268929	0.0764747	0.162581
Combo_vs_Vehicle	ENSMUSG00000021124.14	Vti1b	1167.56	0.281039	0.0650748	6.76254e-06	7.03985e-05
Combo_vs_Vehicle	ENSMUSG00000021681.9	Aggf1	2251.94	0.280993	0.0888248	0.000639498	0.00322475
Combo_vs_Vehicle	ENSMUSG00000042616.9	Oscp1	162.864	0.280968	0.105318	0.00300483	0.0117311
Combo_vs_Vehicle	ENSMUSG00000031659.14	Adcy7	962.342	0.280828	0.18427	0.0394718	0.0968142
Combo_vs_Vehicle	ENSMUSG00000022663.4	Atg3	1112.15	0.280793	0.0782328	0.00013949	0.000905319
Combo_vs_Vehicle	ENSMUSG00000021496.13	Pcbd2	333.912	0.28078	0.135496	0.0138	0.0412936
Combo_vs_Vehicle	ENSMUSG00000036402.14	Gng12	3480.23	0.280531	0.10796	0.00366962	0.0138367
Combo_vs_Vehicle	ENSMUSG00000036941.3	Elac1	254.389	0.280477	0.11563	0.00586376	0.0205087
Combo_vs_Vehicle	ENSMUSG00000061455.14	Stx17	755.261	0.280246	0.124499	0.00913185	0.0293529
Combo_vs_Vehicle	ENSMUSG00000049521.3	Cdc42ep1	3038.52	0.280148	0.125152	0.00942078	0.030093
Combo_vs_Vehicle	ENSMUSG00000038569.14	Rad9b	54.6084	0.280097	0.218004	0.0565524	0.128245
Combo_vs_Vehicle	ENSMUSG00000057229.12	Dmac2	479.838	0.280006	0.083008	0.000310743	0.00175815
Combo_vs_Vehicle	ENSMUSG00000021814.18	Anxa7	625.908	0.27982	0.164794	0.0296185	0.0768989
Combo_vs_Vehicle	ENSMUSG00000062300.15	Nectin2	2031.4	0.279811	0.119575	0.0073464	0.0246182
Combo_vs_Vehicle	ENSMUSG00000053914.10	Kdm4d	7.68111	0.279678	0.383924	0.118844	0.227901
Combo_vs_Vehicle	ENSMUSG00000020882.19	Cacnb1	93.5397	0.279608	0.187108	0.0417989	0.101109
Combo_vs_Vehicle	ENSMUSG00000032739.17	Pram1	1.05723	0.279535	0.665519	0.177978	0.309814
Combo_vs_Vehicle	ENSMUSG00000039531.9	Zup1	339.735	0.279519	0.128073	0.0108218	0.0338464
Combo_vs_Vehicle	ENSMUSG00000048402.15	Gli2	69.6189	0.279519	0.309151	0.0930585	0.189401
Combo_vs_Vehicle	ENSMUSG00000059552.14	Trp53	507.119	0.279518	0.117287	0.00659521	0.02255
Combo_vs_Vehicle	ENSMUSG00000006344.18	Ggt5	119.364	0.279049	0.368811	0.114367	0.221269
Combo_vs_Vehicle	ENSMUSG00000050605.18	Zfp61	135.599	0.278918	0.130591	0.0121248	0.0371667
Combo_vs_Vehicle	ENSMUSG00000022617.16	Chkb	55.5859	0.278673	0.161341	0.0283584	0.074265
Combo_vs_Vehicle	ENSMUSG00000020672.15	Sntg2	11.3128	0.278625	0.390994	0.122335	0.23298
Combo_vs_Vehicle	ENSMUSG00000032641.19	Gpr19	173.847	0.278587	0.128225	0.0111577	0.0346316
Combo_vs_Vehicle	ENSMUSG00000006241.17	Ccdc159	100.366	0.278522	0.192831	0.04556	0.108187
Combo_vs_Vehicle	ENSMUSG00000060716.8	Plekhh1	502.95	0.278396	0.202209	0.0504018	0.117329
Combo_vs_Vehicle	ENSMUSG00000029217.17	Tec	652.067	0.278369	0.151309	0.0229507	0.06273
Combo_vs_Vehicle	ENSMUSG00000028894.19	Inpp5b	604.426	0.278303	0.119167	0.00752038	0.0250777
Combo_vs_Vehicle	ENSMUSG00000019761.11	Krt10	99.0786	0.278266	0.162895	0.0294587	0.0765936
Combo_vs_Vehicle	ENSMUSG00000026272.7	Agxt	0.851742	0.278181	0.769822	0.165329	0.292443
Combo_vs_Vehicle	ENSMUSG00000019791.13	Hint3	111.043	0.278161	0.161646	0.0288181	0.0752397
Combo_vs_Vehicle	ENSMUSG00000026447.18	Pik3c2b	558.002	0.278155	0.184721	0.0415626	0.100696
Combo_vs_Vehicle	ENSMUSG00000016481.16	Cr1l	1596	0.278009	0.0855257	0.000485095	0.00254933
Combo_vs_Vehicle	ENSMUSG00000020374.17	Rasgef1c	0.497232	0.277898	0.763894	0.167057	0.294957
Combo_vs_Vehicle	ENSMUSG00000016940.19	Kctd2	1106.95	0.277665	0.078007	0.000159442	0.00101228
Combo_vs_Vehicle	ENSMUSG00000101337.7	Dnah7c	2.11407	0.277577	0.596167	0.176259	0.307315
Combo_vs_Vehicle	ENSMUSG00000047342.18	Zfp286	11.5418	0.277403	0.375048	0.118222	0.227081
Combo_vs_Vehicle	ENSMUSG00000040139.15	9430038I01Rik	175.233	0.277304	0.137252	0.0159131	0.0464419
Combo_vs_Vehicle	ENSMUSG00000103749.2	Pcdhgb5	11.0269	0.277218	0.291709	0.0889491	0.182677
Combo_vs_Vehicle	ENSMUSG00000031669.11	Gins3	153.492	0.27706	0.182655	0.0412225	0.0999963
Combo_vs_Vehicle	ENSMUSG00000079415.3	Cntf	9.10927	0.276824	0.442549	0.141164	0.259482
Combo_vs_Vehicle	ENSMUSG00000018927.4	Ccl6	2748.42	0.276564	0.266887	0.0801735	0.168498
Combo_vs_Vehicle	ENSMUSG00000118559.3	A930007A09Rik	130.498	0.276216	0.143999	0.0199424	0.0560274
Combo_vs_Vehicle	ENSMUSG00000030020.14	Prickle2	61.3113	0.276111	0.237546	0.0686266	0.149061
Combo_vs_Vehicle	ENSMUSG00000028076.13	Cd1d1	74.1151	0.276078	0.257665	0.0769889	0.163376
Combo_vs_Vehicle	ENSMUSG00000045201.7	Lrrc3b	8.22782	0.275938	0.505175	0.160377	0.286062
Combo_vs_Vehicle	ENSMUSG00000051951.6	Xkr4	5.76365	0.275824	0.453688	0.145766	0.266086
Combo_vs_Vehicle	ENSMUSG00000058351.12	Uqcc5	68.3706	0.27581	0.170442	0.0352456	0.0886645
Combo_vs_Vehicle	ENSMUSG00000002190.14	Clgn	2.10586	0.275717	0.611677	0.179936	0.312058
Combo_vs_Vehicle	ENSMUSG00000030722.8	Nfatc2ip	171.81	0.275617	0.124461	0.0103402	0.0325586
Combo_vs_Vehicle	ENSMUSG00000053644.14	Aldh7a1	1726.08	0.27545	0.0977308	0.00200623	0.00841195
Combo_vs_Vehicle	ENSMUSG00000071657.13	Bscl2	355.655	0.275429	0.120113	0.00854807	0.0277949
Combo_vs_Vehicle	ENSMUSG00000009185.3	Ccl8	863.328	0.275385	0.507912	0.161723	0.287812
Combo_vs_Vehicle	ENSMUSG00000057729.13	Prtn3	18.9684	0.275268	0.369634	0.118632	0.227682
Combo_vs_Vehicle	ENSMUSG00000029601.14	Iqcd	32.3308	0.275266	0.235569	0.0685375	0.148925
Combo_vs_Vehicle	ENSMUSG00000028572.14	Hook1	916.769	0.275226	0.212201	0.0578777	0.130669
Combo_vs_Vehicle	ENSMUSG00000085601.8	Meiosin	1.43809	0.275171	0.63607	0.182108	0.314822
Combo_vs_Vehicle	ENSMUSG00000026932.15	Nacc2	640.236	0.274941	0.134312	0.0152952	0.0449359
Combo_vs_Vehicle	ENSMUSG00000048960.14	Prex2	488.697	0.274441	0.216512	0.0606187	0.135508
Combo_vs_Vehicle	ENSMUSG00000089753.11	Cd300ld2	1.92064	0.274414	0.631132	0.182705	0.315554
Combo_vs_Vehicle	ENSMUSG00000048796.8	Cyb561d1	313.537	0.274366	0.114358	0.0065808	0.0225216
Combo_vs_Vehicle	ENSMUSG00000029651.17	Mtus2	13.5071	0.274101	0.418089	0.136319	0.252798
Combo_vs_Vehicle	ENSMUSG00000053226.8	Dand5	125.007	0.274073	0.178526	0.0410531	0.0997188
Combo_vs_Vehicle	ENSMUSG00000048489.13	Depp1	585.319	0.274026	0.290952	0.091816	0.187433
Combo_vs_Vehicle	ENSMUSG00000062619.7	2310039H08Rik	293.93	0.273972	0.123612	0.0104253	0.0327696
Combo_vs_Vehicle	ENSMUSG00000055235.12	Wdr86	16.7822	0.273881	0.40333	0.131644	0.246115
Combo_vs_Vehicle	ENSMUSG00000042453.15	Reln	13.395	0.273761	0.537485	0.170636	0.299752
Combo_vs_Vehicle	ENSMUSG00000038239.12	Hrc	14.3551	0.273743	0.55098	0.173442	0.303569
Combo_vs_Vehicle	ENSMUSG00000062110.15	Scfd2	201.5	0.273738	0.0960538	0.00184579	0.00784605
Combo_vs_Vehicle	ENSMUSG00000045679.15	Slc66a3	428.731	0.273696	0.160397	0.0307138	0.0792234
Combo_vs_Vehicle	ENSMUSG00000037206.16	Islr	585.512	0.273496	0.219922	0.0630611	0.139724
Combo_vs_Vehicle	ENSMUSG00000071073.6	Lrrc73	12.568	0.273461	0.294029	0.0935325	0.190199
Combo_vs_Vehicle	ENSMUSG00000057766.15	Ankrd29	22.452	0.273439	0.344666	0.111862	0.217709
Combo_vs_Vehicle	ENSMUSG00000045659.19	Plekha7	888.428	0.273366	0.119142	0.0086535	0.0280625
Combo_vs_Vehicle	ENSMUSG00000031823.15	Zdhhc7	625.141	0.273234	0.0841214	0.000505704	0.00263641
Combo_vs_Vehicle	ENSMUSG00000010311.16	Optc	5.81201	0.27319	0.545482	0.172987	0.303002
Combo_vs_Vehicle	ENSMUSG00000025736.16	Jmjd8	761.357	0.272672	0.116058	0.00757483	0.0252075
Combo_vs_Vehicle	ENSMUSG00000074818.14	Pdzd7	41.4624	0.272609	0.345744	0.113128	0.219467
Combo_vs_Vehicle	ENSMUSG00000079657.11	Rab26	3.10229	0.272076	0.585463	0.181102	0.31347
Combo_vs_Vehicle	ENSMUSG00000015016.9	Acsf3	415.668	0.271979	0.093166	0.00150711	0.006647
Combo_vs_Vehicle	ENSMUSG00000029175.18	Slc35f6	846.385	0.271951	0.0923083	0.00138546	0.00619417
Combo_vs_Vehicle	ENSMUSG00000032946.17	Rasgrp2	68.8313	0.271893	0.316231	0.103309	0.204626
Combo_vs_Vehicle	ENSMUSG00000090115.8	Usp49	217.077	0.271718	0.134184	0.0164714	0.0478149
Combo_vs_Vehicle	ENSMUSG00000037788.15	Vopp1	1919.13	0.271582	0.0986715	0.00251373	0.0100964
Combo_vs_Vehicle	ENSMUSG00000028549.18	Itgb3bp	131.795	0.271305	0.160221	0.032079	0.082073
Combo_vs_Vehicle	ENSMUSG00000053329.8	Gatd3a	583.894	0.270986	0.117878	0.00871424	0.0282227
Combo_vs_Vehicle	ENSMUSG00000051166.11	Eml5	36.4801	0.270964	0.237931	0.0735755	0.157835
Combo_vs_Vehicle	ENSMUSG00000097050.2	Gm9918	1.5181	0.270923	0.611032	0.185237	0.318645
Combo_vs_Vehicle	ENSMUSG00000021464.16	Ror2	214.583	0.270856	0.239642	0.0744272	0.159328
Combo_vs_Vehicle	ENSMUSG00000020911.15	Krt19	44460.9	0.270761	0.10615	0.00450309	0.0164622
Combo_vs_Vehicle	ENSMUSG00000045498.2	Pcdhb3	6.88125	0.27075	0.367387	0.122775	0.233655
Combo_vs_Vehicle	ENSMUSG00000028229.12	Rmdn1	81.9812	0.270527	0.160144	0.0325227	0.0830001
Combo_vs_Vehicle	ENSMUSG00000074576.5	Mocs3	107.515	0.2705	0.130524	0.0149665	0.0441768
Combo_vs_Vehicle	ENSMUSG00000062931.16	Zfp938	155.425	0.270311	0.133432	0.0166228	0.0481346
Combo_vs_Vehicle	ENSMUSG00000040006.14	Ginm1	839.987	0.270191	0.0635627	9.83662e-06	9.7311e-05
Combo_vs_Vehicle	ENSMUSG00000043681.6	Fam25a	4.32989	0.270011	0.509771	0.168541	0.296871
Combo_vs_Vehicle	ENSMUSG00000090213.2	Peds1	728.911	0.269759	0.095263	0.00200602	0.00841195
Combo_vs_Vehicle	ENSMUSG00000047603.10	Zfp235	140.406	0.269724	0.152092	0.0280177	0.0735972
Combo_vs_Vehicle	ENSMUSG00000037235.14	Mxd4	2279.93	0.269629	0.130584	0.0153283	0.0450168
Combo_vs_Vehicle	ENSMUSG00000005124.11	Ccn4	878.701	0.269484	0.265356	0.0865077	0.178487
Combo_vs_Vehicle	ENSMUSG00000121584.1	Tmem276	117.855	0.269478	0.168477	0.0383726	0.0948193
Combo_vs_Vehicle	ENSMUSG00000019822.13	Smpd2	590.721	0.269434	0.0875652	0.000924476	0.00439308
Combo_vs_Vehicle	ENSMUSG00000031242.8	Chmp1b2	619.682	0.269334	0.116902	0.0087118	0.0282227
Combo_vs_Vehicle	ENSMUSG00000021036.11	Sptlc2	3252.2	0.269284	0.0831052	0.000533616	0.00276077
Combo_vs_Vehicle	ENSMUSG00000002500.16	Rpl3l	9.44336	0.269226	0.55536	0.179609	0.311691
Combo_vs_Vehicle	ENSMUSG00000038055.13	Dexi	264.448	0.269052	0.108038	0.00537594	0.0190916
Combo_vs_Vehicle	ENSMUSG00000041117.10	Ccdc8	114.51	0.269049	0.249289	0.0803359	0.168767
Combo_vs_Vehicle	ENSMUSG00000070003.8	Ssbp4	1718.56	0.268976	0.0984481	0.00271812	0.0107951
Combo_vs_Vehicle	ENSMUSG00000002329.8	Mdp1	466.156	0.268958	0.0968096	0.00237101	0.00962736
Combo_vs_Vehicle	ENSMUSG00000050410.16	Tcf19	449.882	0.268916	0.186874	0.0498021	0.116248
Combo_vs_Vehicle	ENSMUSG00000032802.9	Srxn1	811.055	0.268765	0.0992292	0.00291754	0.0114451
Combo_vs_Vehicle	ENSMUSG00000019590.17	Cyb561	2553.68	0.268537	0.111187	0.00658994	0.0225369
Combo_vs_Vehicle	ENSMUSG00000025545.11	Clybl	256.275	0.26828	0.176598	0.0442286	0.105624
Combo_vs_Vehicle	ENSMUSG00000035357.18	Pdzrn3	456.789	0.268256	0.214825	0.0653658	0.143467
Combo_vs_Vehicle	ENSMUSG00000023089.13	Ndufa5	413.085	0.268245	0.117716	0.0093508	0.0299408
Combo_vs_Vehicle	ENSMUSG00000071647.6	Eml3	1663.65	0.26821	0.0676408	3.40128e-05	0.000276684
Combo_vs_Vehicle	ENSMUSG00000037697.20	Ddhd1	504.117	0.26819	0.111928	0.00694453	0.0235226
Combo_vs_Vehicle	ENSMUSG00000024034.14	Tmprss3	1.19884	0.268173	0.772694	0.171893	0.301491
Combo_vs_Vehicle	ENSMUSG00000034303.9	Ccdc15	33.7013	0.268144	0.217666	0.0668731	0.146132
Combo_vs_Vehicle	ENSMUSG00000050930.6	Map10	18.8695	0.268111	0.248244	0.080831	0.169502
Combo_vs_Vehicle	ENSMUSG00000044641.8	Pard6b	550.037	0.268103	0.192892	0.0539058	0.123461
Combo_vs_Vehicle	ENSMUSG00000057219.12	Armc7	297.804	0.268004	0.105541	0.00473988	0.0172009
Combo_vs_Vehicle	ENSMUSG00000045854.5	Lyrm2	217.852	0.267922	0.117546	0.00936075	0.029954
Combo_vs_Vehicle	ENSMUSG00000022969.14	Il10rb	21.2539	0.26758	0.287454	0.0971335	0.195549
Combo_vs_Vehicle	ENSMUSG00000029306.9	Ibsp	1.78308	0.267571	0.629555	0.190218	0.325157
Combo_vs_Vehicle	ENSMUSG00000049580.13	Tsku	388.789	0.267485	0.1984	0.0574993	0.130031
Combo_vs_Vehicle	ENSMUSG00000027533.11	Fabp5	674.948	0.267414	0.254109	0.0840118	0.17458
Combo_vs_Vehicle	ENSMUSG00000025277.15	Abhd6	436.865	0.267402	0.0983746	0.00286329	0.011262
Combo_vs_Vehicle	ENSMUSG00000071847.15	Apcdd1	645.897	0.267386	0.257129	0.0852972	0.17677
Combo_vs_Vehicle	ENSMUSG00000013367.6	Iglon5	32.7136	0.267257	0.382887	0.132153	0.246847
Combo_vs_Vehicle	ENSMUSG00000036330.13	Slc18a1	14.0717	0.267244	0.327663	0.112474	0.218639
Combo_vs_Vehicle	ENSMUSG00000005142.11	Man2b1	3657.46	0.267222	0.115772	0.00875543	0.028328
Combo_vs_Vehicle	ENSMUSG00000037638.6	Zbtb42	378.964	0.267171	0.132428	0.0173492	0.0498427
Combo_vs_Vehicle	ENSMUSG00000032511.18	Scn5a	7.72321	0.266896	0.4822	0.164836	0.291698
Combo_vs_Vehicle	ENSMUSG00000016252.8	Atp5f1e	1018.37	0.266863	0.136761	0.0200538	0.056296
Combo_vs_Vehicle	ENSMUSG00000024130.17	Abca3	3120.57	0.266699	0.137263	0.0204349	0.0571554
Combo_vs_Vehicle	ENSMUSG00000052496.6	Pkdrej	2.8246	0.266643	0.541319	0.179967	0.31208
Combo_vs_Vehicle	ENSMUSG00000007107.7	Atp1a4	1.63042	0.2665	0.616666	0.190738	0.325801
Combo_vs_Vehicle	ENSMUSG00000026473.17	Glul	11305.8	0.266489	0.189812	0.0535355	0.122871
Combo_vs_Vehicle	ENSMUSG00000036850.5	Mrpl41	332.33	0.266399	0.140529	0.022599	0.0619348
Combo_vs_Vehicle	ENSMUSG00000022053.14	Ebf2	31.4647	0.265982	0.438795	0.1526	0.275602
Combo_vs_Vehicle	ENSMUSG00000022824.13	Muc13	16.6284	0.265912	0.462951	0.160322	0.286034
Combo_vs_Vehicle	ENSMUSG00000063971.8	Krt88	3.90892	0.265852	0.479735	0.165409	0.29252
Combo_vs_Vehicle	ENSMUSG00000027555.9	Car13	1367.38	0.265699	0.129641	0.0163489	0.0475184
Combo_vs_Vehicle	ENSMUSG00000089728.4	Clec2f	1.54451	0.265642	0.685638	0.191142	0.326021
Combo_vs_Vehicle	ENSMUSG00000019790.18	Stxbp5	405.759	0.26557	0.138749	0.0219027	0.0604324
Combo_vs_Vehicle	ENSMUSG00000023909.5	Paqr4	640.933	0.265555	0.136409	0.0204555	0.0572031
Combo_vs_Vehicle	ENSMUSG00000105340.6	Gm42878	23.1188	0.265529	0.243311	0.0813183	0.170304
Combo_vs_Vehicle	ENSMUSG00000033327.19	Tnxb	340.968	0.265392	0.435163	0.152132	0.275
Combo_vs_Vehicle	ENSMUSG00000018672.16	Copz2	285.725	0.265007	0.20776	0.0648032	0.142558
Combo_vs_Vehicle	ENSMUSG00000074829.11	2010315B03Rik	348.6	0.264947	0.109497	0.00668414	0.0228112
Combo_vs_Vehicle	ENSMUSG00000055102.16	Zfp819	1.69964	0.264871	0.603806	0.191626	0.326742
Combo_vs_Vehicle	ENSMUSG00000036733.17	Rbm42	2.26008	0.264698	0.60421	0.191868	0.327088
Combo_vs_Vehicle	ENSMUSG00000060703.13	Cd302	346.342	0.26448	0.234986	0.0786654	0.166264
Combo_vs_Vehicle	ENSMUSG00000030560.18	Ctsc	8623.76	0.264462	0.103031	0.00450457	0.016464
Combo_vs_Vehicle	ENSMUSG00000022945.13	Chaf1b	470.547	0.264447	0.181845	0.05053	0.11754
Combo_vs_Vehicle	ENSMUSG00000074215.3	Gm10643	57.228	0.264249	0.190696	0.0560127	0.127286
Combo_vs_Vehicle	ENSMUSG00000037525.6	Bcdin3d	237.785	0.264223	0.104906	0.00515256	0.0184057
Combo_vs_Vehicle	ENSMUSG00000061762.13	Tac1	3.64642	0.264198	0.48561	0.169153	0.297754
Combo_vs_Vehicle	ENSMUSG00000021786.14	Oxsm	354.215	0.264184	0.108496	0.00645515	0.0221779
Combo_vs_Vehicle	ENSMUSG00000021993.11	Mipep	387.405	0.264169	0.0877903	0.00119486	0.00546016
Combo_vs_Vehicle	ENSMUSG00000025144.18	Cenpx	305.736	0.264158	0.125015	0.0143247	0.0425905
Combo_vs_Vehicle	ENSMUSG00000046605.15	B3gntl1	296.142	0.263983	0.130494	0.0175674	0.0503737
Combo_vs_Vehicle	ENSMUSG00000028464.17	Tpm2	1988.64	0.263965	0.159167	0.0362709	0.0907495
Combo_vs_Vehicle	ENSMUSG00000004748.6	Mtfp1	40.5273	0.263722	0.223779	0.0741611	0.158904
Combo_vs_Vehicle	ENSMUSG00000055341.11	Zfp457	5.72846	0.263722	0.419869	0.149081	0.270713
Combo_vs_Vehicle	ENSMUSG00000035674.14	Ndufa3	681.98	0.263661	0.110958	0.00755502	0.0251572
Combo_vs_Vehicle	ENSMUSG00000021066.10	Atl1	55.1941	0.263623	0.181283	0.0508826	0.118077
Combo_vs_Vehicle	ENSMUSG00000052684.6	Jun	2355.99	0.263528	0.225757	0.0753113	0.160884
Combo_vs_Vehicle	ENSMUSG00000033111.17	Cep15	181.369	0.263442	0.130784	0.0179779	0.051348
Combo_vs_Vehicle	ENSMUSG00000056919.10	Cep162	596.289	0.263123	0.148104	0.0293733	0.0763958
Combo_vs_Vehicle	ENSMUSG00000053024.15	Cntn2	2.51709	0.262991	0.602607	0.193763	0.329491
Combo_vs_Vehicle	ENSMUSG00000048058.18	Ldlrad3	291.778	0.262976	0.160826	0.0380906	0.0942763
Combo_vs_Vehicle	ENSMUSG00000087119.5	Atg4a-ps	8.31306	0.26288	0.331763	0.118896	0.227946
Combo_vs_Vehicle	ENSMUSG00000074997.4	Pin1rt1	0.840678	0.26284	0.6994	0.192555	0.327984
Combo_vs_Vehicle	ENSMUSG00000038695.14	Josd2	510.444	0.262832	0.108903	0.00689767	0.0233905
Combo_vs_Vehicle	ENSMUSG00000041700.10	Lhfpl1	0.637762	0.262775	0.693169	0.193368	0.328922
Combo_vs_Vehicle	ENSMUSG00000098470.2	C1rb	0.707327	0.262765	0.696147	0.193033	0.328627
Combo_vs_Vehicle	ENSMUSG00000040213.14	Kyat3	86.9993	0.262657	0.235857	0.0809468	0.169658
Combo_vs_Vehicle	ENSMUSG00000036139.7	Hoxc9	40.2687	0.262538	0.247249	0.086164	0.178055
Combo_vs_Vehicle	ENSMUSG00000035239.7	Neu3	62.4848	0.262393	0.210201	0.0686194	0.149061
Combo_vs_Vehicle	ENSMUSG00000072772.4	Grcc10	132.029	0.262386	0.13665	0.0221698	0.060973
Combo_vs_Vehicle	ENSMUSG00000039956.10	Mrap	5.57675	0.262236	0.731967	0.187585	0.321904
Combo_vs_Vehicle	ENSMUSG00000030219.14	Erp27	3.72788	0.262096	0.5076	0.177775	0.309495
Combo_vs_Vehicle	ENSMUSG00000030834.8	Abcc6	23.7929	0.261778	0.37456	0.135675	0.252034
Combo_vs_Vehicle	ENSMUSG00000032373.16	Car12	93.624	0.261711	0.404663	0.146344	0.266843
Combo_vs_Vehicle	ENSMUSG00000023973.14	Cnpy3	1361.6	0.261643	0.101945	0.00459758	0.016756
Combo_vs_Vehicle	ENSMUSG00000025933.16	Tmem14a	163.313	0.261643	0.141448	0.0257515	0.0688295
Combo_vs_Vehicle	ENSMUSG00000035781.16	R3hdm4	1977.94	0.261555	0.113188	0.00906399	0.029153
Combo_vs_Vehicle	ENSMUSG00000037049.10	Smpd1	684.392	0.261518	0.126041	0.0159397	0.0465111
Combo_vs_Vehicle	ENSMUSG00000078867.11	Gm14418	14.8075	0.261226	0.297838	0.108091	0.211783
Combo_vs_Vehicle	ENSMUSG00000030865.5	Chp2	21.3335	0.261126	0.493539	0.175263	0.306085
Combo_vs_Vehicle	ENSMUSG00000032766.10	Gng11	610.964	0.261061	0.244255	0.086427	0.178395
Combo_vs_Vehicle	ENSMUSG00000030823.7	9130019O22Rik	73.9828	0.261043	0.211002	0.070388	0.152058
Combo_vs_Vehicle	ENSMUSG00000045757.7	Zfp764	153.233	0.260824	0.119102	0.012259	0.0375008
Combo_vs_Vehicle	ENSMUSG00000023927.16	Satb1	31.1575	0.260673	0.27987	0.10172	0.202484
Combo_vs_Vehicle	ENSMUSG00000018698.16	Lhx1	0.646522	0.260637	0.737701	0.187756	0.322164
Combo_vs_Vehicle	ENSMUSG00000005267.14	Zfp287	37.7319	0.260622	0.224351	0.0776194	0.164394
Combo_vs_Vehicle	ENSMUSG00000020585.6	Laptm4a	9159.37	0.260473	0.0512792	1.88466e-07	3.3621e-06
Combo_vs_Vehicle	ENSMUSG00000016200.15	Syt14	3.1674	0.260347	0.670967	0.197922	0.334369
Combo_vs_Vehicle	ENSMUSG00000030380.18	Mzf1	33.3524	0.260203	0.226659	0.0791848	0.167139
Combo_vs_Vehicle	ENSMUSG00000001105.16	Ift20	958.575	0.260193	0.10331	0.00530084	0.0188756
Combo_vs_Vehicle	ENSMUSG00000015461.16	Atf6b	1376.43	0.260169	0.101319	0.00462764	0.0168497
Combo_vs_Vehicle	ENSMUSG00000015943.12	Bola1	324.446	0.260036	0.141395	0.0266387	0.070726
Combo_vs_Vehicle	ENSMUSG00000064023.5	Klk8	23.5228	0.25992	0.346072	0.127611	0.240391
Combo_vs_Vehicle	ENSMUSG00000019863.8	Qrsl1	231.008	0.259914	0.116808	0.0113363	0.0351256
Combo_vs_Vehicle	ENSMUSG00000061878.17	Sphk1	582.347	0.259848	0.165169	0.0434326	0.104106
Combo_vs_Vehicle	ENSMUSG00000038543.14	BC028528	121.866	0.259777	0.219954	0.0763131	0.162322
Combo_vs_Vehicle	ENSMUSG00000031166.14	Wdr13	1406.78	0.259685	0.106884	0.00675843	0.023018
Combo_vs_Vehicle	ENSMUSG00000026833.19	Olfm1	304.668	0.259628	0.226233	0.0795851	0.167736
Combo_vs_Vehicle	ENSMUSG00000038793.9	Lefty1	23.4373	0.259558	0.283953	0.104597	0.206623
Combo_vs_Vehicle	ENSMUSG00000024208.17	Uqcc2	947.985	0.259546	0.134446	0.0221734	0.060973
Combo_vs_Vehicle	ENSMUSG00000079502.9	Cfap77	4.04303	0.259502	0.458831	0.167097	0.294963
Combo_vs_Vehicle	ENSMUSG00000022883.12	Robo1	242.271	0.259491	0.196318	0.0637474	0.140958
Combo_vs_Vehicle	ENSMUSG00000035759.5	Bbs10	95.8787	0.259409	0.135751	0.0231237	0.0630503
Combo_vs_Vehicle	ENSMUSG00000037071.4	Scd1	2322.88	0.259373	0.33083	NA	NA
Combo_vs_Vehicle	ENSMUSG00000050222.12	Il17d	7.12306	0.259221	0.380393	0.140869	0.259281
Combo_vs_Vehicle	ENSMUSG00000044991.11	Shld1	86.4781	0.25916	0.190371	0.0605092	0.1353
Combo_vs_Vehicle	ENSMUSG00000022339.10	Ebag9	787.797	0.258838	0.0977022	0.00370903	0.0139595
Combo_vs_Vehicle	ENSMUSG00000018858.16	Mrpl58	599.187	0.258791	0.109019	0.00786924	0.0259862
Combo_vs_Vehicle	ENSMUSG00000041180.14	Hectd2	60.7308	0.258785	0.220868	0.0778179	0.164707
Combo_vs_Vehicle	ENSMUSG00000038555.8	Reep2	16.8045	0.258712	0.27053	0.100179	0.199978
Combo_vs_Vehicle	ENSMUSG00000032534.19	Cep63	508.969	0.258675	0.10983	0.00826241	0.0270767
Combo_vs_Vehicle	ENSMUSG00000026604.18	Ptpn14	1352.75	0.258627	0.157374	0.0388972	0.0957067
Combo_vs_Vehicle	ENSMUSG00000063929.7	Cyp4a32	0.653598	0.258573	0.808752	0.164061	0.290871
Combo_vs_Vehicle	ENSMUSG00000032434.10	Cmtm6	2129.88	0.258416	0.0903368	0.00198276	0.00833708
Combo_vs_Vehicle	ENSMUSG00000044475.15	Ascc1	546.66	0.258159	0.0844035	0.00105784	0.00493002
Combo_vs_Vehicle	ENSMUSG00000038178.17	Slc43a2	2269.78	0.258146	0.153849	0.0367206	0.09165
Combo_vs_Vehicle	ENSMUSG00000063849.7	Ppcdc	603.52	0.258065	0.0892293	0.00180219	0.00768874
Combo_vs_Vehicle	ENSMUSG00000034591.6	Slc41a2	218.156	0.258004	0.228961	0.0826528	0.172414
Combo_vs_Vehicle	ENSMUSG00000032182.16	Yipf2	508.109	0.257983	0.114745	0.0108617	0.033919
Combo_vs_Vehicle	ENSMUSG00000070385.13	Ampd1	15.5361	0.257738	0.596668	0.199647	0.336378
Combo_vs_Vehicle	ENSMUSG00000002489.17	Tiam1	78.6224	0.257694	0.303947	0.11452	0.221441
Combo_vs_Vehicle	ENSMUSG00000052271.8	Bhlha15	5.93899	0.257672	0.461831	0.170405	0.299377
Combo_vs_Vehicle	ENSMUSG00000001995.10	Sipa1l2	183.54	0.257304	0.220553	0.0792388	0.167216
Combo_vs_Vehicle	ENSMUSG00000035048.14	Anapc13	402.931	0.257302	0.125477	0.0173714	0.0498949
Combo_vs_Vehicle	ENSMUSG00000025357.9	Dgka	352.412	0.257267	0.153275	0.0369427	0.0920355
Combo_vs_Vehicle	ENSMUSG00000019235.10	Rps6kl1	2.58251	0.257202	0.50587	0.183662	0.316615
Combo_vs_Vehicle	ENSMUSG00000067818.7	Myl9	788.91	0.257132	0.236	0.0869577	0.179196
Combo_vs_Vehicle	ENSMUSG00000066233.7	Tmem42	33.2275	0.256777	0.22478	0.081937	0.171315
Combo_vs_Vehicle	ENSMUSG00000043300.3	B3galnt1	117.43	0.256766	0.254609	0.0957188	0.193492
Combo_vs_Vehicle	ENSMUSG00000019539.12	Rcn3	1550.71	0.25672	0.220587	0.0798866	0.168105
Combo_vs_Vehicle	ENSMUSG00000004285.13	Atp6v1f	1738.66	0.256684	0.0993172	0.00452264	0.0165189
Combo_vs_Vehicle	ENSMUSG00000039115.14	Itga9	401.593	0.256672	0.195085	0.0658028	0.144213
Combo_vs_Vehicle	ENSMUSG00000066643.13	Wdr35	613.763	0.256421	0.14102	0.0285485	0.0746791
Combo_vs_Vehicle	ENSMUSG00000024079.5	Eif2ak2	1592.89	0.256185	0.16629	0.047233	0.111366
Combo_vs_Vehicle	ENSMUSG00000062116.11	Zfp954	197.38	0.255627	0.104157	0.00650948	0.0223223
Combo_vs_Vehicle	ENSMUSG00000068246.7	Apol9b	215.3	0.255502	0.298852	0.115163	0.22233
Combo_vs_Vehicle	ENSMUSG00000021499.13	Catsper3	2.51728	0.25549	0.510654	0.187153	0.321265
Combo_vs_Vehicle	ENSMUSG00000074862.12	BC025920	97.6448	0.255485	0.175855	0.0545605	0.124663
Combo_vs_Vehicle	ENSMUSG00000021070.7	Bdkrb2	45.8561	0.255355	0.348951	0.134235	0.249985
Combo_vs_Vehicle	ENSMUSG00000003477.6	Inmt	1.46805	0.25527	0.669773	0.2037	0.341621
Combo_vs_Vehicle	ENSMUSG00000040532.15	Abhd11	717.831	0.255211	0.0708217	0.000155991	0.000995011
Combo_vs_Vehicle	ENSMUSG00000046532.9	Ar	73.1312	0.255104	0.267694	0.103179	0.204496
Combo_vs_Vehicle	ENSMUSG00000030592.20	Ryr1	79.5371	0.254835	0.562261	0.198861	0.335505
Combo_vs_Vehicle	ENSMUSG00000028398.9	Dmac1	316.637	0.254815	0.128707	0.0206809	0.0577149
Combo_vs_Vehicle	ENSMUSG00000019929.17	Dcn	3700.57	0.254776	0.265188	0.102519	0.203653
Combo_vs_Vehicle	ENSMUSG00000045930.4	Clec14a	58.3055	0.254632	0.388721	0.149628	0.271465
Combo_vs_Vehicle	ENSMUSG00000021902.8	Phf7	138.488	0.254399	0.121001	0.0157697	0.0460811
Combo_vs_Vehicle	ENSMUSG00000039851.12	4932438H23Rik	3.97678	0.254396	0.49206	0.18368	0.316615
Combo_vs_Vehicle	ENSMUSG00000056458.17	Mok	57.5908	0.25429	0.194196	0.0676864	0.147568
Combo_vs_Vehicle	ENSMUSG00000032815.17	Fanca	349.582	0.25409	0.235719	0.0902536	0.184914
Combo_vs_Vehicle	ENSMUSG00000029575.18	Mmab	362.748	0.25406	0.121984	0.0165397	0.0479705
Combo_vs_Vehicle	ENSMUSG00000033488.12	Cryzl2	289.581	0.254037	0.11271	0.0110158	0.0342981
Combo_vs_Vehicle	ENSMUSG00000024026.14	Glo1	1433.89	0.254019	0.0950028	0.00356795	0.0135221
Combo_vs_Vehicle	ENSMUSG00000070283.5	Ndufaf3	152.785	0.253946	0.105431	0.00743062	0.0248443
Combo_vs_Vehicle	ENSMUSG00000024099.16	Ndufv2	1995.14	0.253932	0.0936254	0.00319138	0.0123297
Combo_vs_Vehicle	ENSMUSG00000033594.12	Spata2l	79.3563	0.253824	0.205431	0.0748438	0.160094
Combo_vs_Vehicle	ENSMUSG00000022892.12	App	16384.9	0.253591	0.0694458	0.000130997	0.000858739
Combo_vs_Vehicle	ENSMUSG00000073209.5	Klf14	3.65071	0.253283	0.573091	0.20255	0.340147
Combo_vs_Vehicle	ENSMUSG00000052384.15	Nrros	303.971	0.25298	0.26955	0.10647	0.209287
Combo_vs_Vehicle	ENSMUSG00000056427.11	Slit3	989.204	0.252938	0.248115	0.0972973	0.195742
Combo_vs_Vehicle	ENSMUSG00000055148.8	Klf2	911.102	0.252882	0.155896	0.0422768	0.10192
Combo_vs_Vehicle	ENSMUSG00000020038.11	Cry1	305.159	0.252836	0.184056	0.0626679	0.139191
Combo_vs_Vehicle	ENSMUSG00000073125.11	Xlr3b	16.8918	0.252809	0.420009	0.16304	0.289649
Combo_vs_Vehicle	ENSMUSG00000021939.9	Ctsb	17387	0.25272	0.110665	0.0103256	0.0325251
Combo_vs_Vehicle	ENSMUSG00000068206.14	Pick1	306.259	0.252629	0.124562	0.0188992	0.0535575
Combo_vs_Vehicle	ENSMUSG00000067430.8	Zfp763	163.201	0.252463	0.142014	0.0318622	0.0816847
Combo_vs_Vehicle	ENSMUSG00000038302.15	Afg1l	205.412	0.252376	0.141353	0.0314116	0.0807221
Combo_vs_Vehicle	ENSMUSG00000020092.10	Pald1	483.783	0.252237	0.130651	0.0234192	0.06368
Combo_vs_Vehicle	ENSMUSG00000038967.14	Pdk2	389.071	0.252137	0.183587	0.0630591	0.139724
Combo_vs_Vehicle	ENSMUSG00000001948.11	Spa17	47.7538	0.252107	0.186502	0.0650307	0.142847
Combo_vs_Vehicle	ENSMUSG00000057375.14	Yipf1	615.907	0.25198	0.0824575	0.00111004	0.00512712
Combo_vs_Vehicle	ENSMUSG00000057572.16	Zbtb8os	419.783	0.251743	0.101311	0.00615315	0.0213607
Combo_vs_Vehicle	ENSMUSG00000051730.16	Mettl5	166.912	0.251723	0.113052	0.0119703	0.0367621
Combo_vs_Vehicle	ENSMUSG00000055943.6	Emc7	1251.57	0.251643	0.0675062	9.8525e-05	0.000676862
Combo_vs_Vehicle	ENSMUSG00000004637.16	Wwox	282.749	0.251593	0.173238	0.0563801	0.127925
Combo_vs_Vehicle	ENSMUSG00000041187.17	Prkd2	449.372	0.251528	0.129178	0.0227301	0.0622393
Combo_vs_Vehicle	ENSMUSG00000043913.15	Ccdc60	1.35969	0.251422	0.631775	0.209477	0.348658
Combo_vs_Vehicle	ENSMUSG00000023020.4	Cox14	982.289	0.251366	0.12071	0.0168757	0.0487319
Combo_vs_Vehicle	ENSMUSG00000072944.12	Nup62cl	1.4154	0.251291	0.61699	0.209238	0.348389
Combo_vs_Vehicle	ENSMUSG00000096145.3	Vkorc1	10.0376	0.251241	0.345188	0.13804	0.255121
Combo_vs_Vehicle	ENSMUSG00000000171.6	Sdhd	2296.22	0.251191	0.0721503	0.000252752	0.00148032
Combo_vs_Vehicle	ENSMUSG00000020621.7	Rdh14	256.203	0.251153	0.101668	0.00642473	0.0220967
Combo_vs_Vehicle	ENSMUSG00000052675.12	Zfp112	72.1485	0.251116	0.161403	0.047994	0.112801
Combo_vs_Vehicle	ENSMUSG00000025739.14	Gng13	1.02094	0.251071	0.65975	0.209252	0.348389
Combo_vs_Vehicle	ENSMUSG00000040649.16	Rimklb	1.97387	0.251041	0.648599	0.209778	0.348874
Combo_vs_Vehicle	ENSMUSG00000074890.5	Lcmt2	203.327	0.251041	0.0909133	0.0028112	0.0110812
Combo_vs_Vehicle	ENSMUSG00000069456.5	Rdh16	1.35326	0.25078	0.651248	0.210005	0.349146
Combo_vs_Vehicle	ENSMUSG00000028699.10	Tspan1	67.8258	0.250727	0.389431	0.154989	0.278991
Combo_vs_Vehicle	ENSMUSG00000033985.18	Tesk2	92.7345	0.250708	0.157481	0.0453084	0.107683
Combo_vs_Vehicle	ENSMUSG00000075394.5	Hoxc4	24.2565	0.250627	0.323924	0.130809	0.245002
Combo_vs_Vehicle	ENSMUSG00000040616.4	Tmem51	805.286	0.250569	0.148928	0.0386652	0.0952508
Combo_vs_Vehicle	ENSMUSG00000062981.6	Mrpl42	671.282	0.250531	0.120014	0.0167782	0.04849
Combo_vs_Vehicle	ENSMUSG00000027584.18	Oprl1	1.66616	0.250411	0.689547	0.207148	0.345875
Combo_vs_Vehicle	ENSMUSG00000026830.10	Ermn	0.959705	0.250309	0.832338	0.154782	0.27871
Combo_vs_Vehicle	ENSMUSG00000022485.4	Hoxc5	18.4175	0.2503	0.331668	0.134164	0.249898
Combo_vs_Vehicle	ENSMUSG00000043811.6	Rtn4r	3.1888	0.250245	0.472193	0.183561	0.316583
Combo_vs_Vehicle	ENSMUSG00000041073.11	Nacad	31.2633	0.250234	0.353752	0.142539	0.261569
Combo_vs_Vehicle	ENSMUSG00000046402.11	Rbp1	1982.11	0.250197	0.166559	0.0527611	0.121527
Combo_vs_Vehicle	ENSMUSG00000001506.11	Col1a1	83962.7	0.250196	0.255096	0.103677	0.205178
Combo_vs_Vehicle	ENSMUSG00000010307.8	Tmem86a	505.077	0.250159	0.163598	0.0505357	0.11754
Combo_vs_Vehicle	ENSMUSG00000021509.6	Slc25a48	18.0275	0.250068	0.319556	0.129855	0.243805
Combo_vs_Vehicle	ENSMUSG00000055653.14	Gpc3	254.15	0.249892	0.286956	0.117346	0.225824
Combo_vs_Vehicle	ENSMUSG00000032757.7	Bet1	834.888	0.249885	0.057415	7.0511e-06	7.28911e-05
Combo_vs_Vehicle	ENSMUSG00000047221.6	Fam185a	190.467	0.249874	0.140253	0.0322555	0.0824727
Combo_vs_Vehicle	ENSMUSG00000002804.5	Nudt14	308.705	0.249773	0.127241	0.0222534	0.061152
Combo_vs_Vehicle	ENSMUSG00000049176.17	Frmpd4	0.650633	0.249699	0.801519	0.173056	0.303057
Combo_vs_Vehicle	ENSMUSG00000002580.8	Mien1	932.353	0.249623	0.129778	0.0242372	0.0655222
Combo_vs_Vehicle	ENSMUSG00000028708.17	Mknk1	629.796	0.249334	0.119944	0.0172637	0.0496662
Combo_vs_Vehicle	ENSMUSG00000019579.14	Mydgf	1551.58	0.249319	0.0926628	0.00350276	0.0133313
Combo_vs_Vehicle	ENSMUSG00000003518.14	Dusp3	956.661	0.249295	0.15061	0.0410196	0.0996521
Combo_vs_Vehicle	ENSMUSG00000020538.16	Srebf1	5200.87	0.249213	0.0584913	1.06859e-05	0.000104886
Combo_vs_Vehicle	ENSMUSG00000021612.16	Slc6a18	2.17568	0.248955	0.632135	0.212578	0.352134
Combo_vs_Vehicle	ENSMUSG00000024899.8	Papss2	2233.06	0.248924	0.157181	0.0466099	0.110359
Combo_vs_Vehicle	ENSMUSG00000032826.20	Ank2	77.5183	0.248919	0.245136	0.100767	0.201004
Combo_vs_Vehicle	ENSMUSG00000042613.10	Pbxip1	2910.23	0.248904	0.13288	0.0270569	0.0715561
Combo_vs_Vehicle	ENSMUSG00000033722.10	BC034090	100.278	0.248873	0.175665	0.0608187	0.135881
Combo_vs_Vehicle	ENSMUSG00000029469.15	Ift81	543.79	0.248721	0.13423	0.0282344	0.0739996
Combo_vs_Vehicle	ENSMUSG00000022503.11	Nubp1	1242.6	0.248719	0.138208	0.0314125	0.0807221
Combo_vs_Vehicle	ENSMUSG00000021044.16	Adck1	234.648	0.248714	0.133351	0.0275454	0.0726136
Combo_vs_Vehicle	ENSMUSG00000040270.17	Bach2	39.6844	0.248663	0.242835	0.100017	0.199827
Combo_vs_Vehicle	ENSMUSG00000101389.2	Ms4a4a	296.075	0.248613	0.284446	0.117945	0.226683
Combo_vs_Vehicle	ENSMUSG00000024679.11	Ms4a6d	577.669	0.248082	0.263434	0.109898	0.214552
Combo_vs_Vehicle	ENSMUSG00000015377.11	Dennd6b	471.433	0.248058	0.145636	0.0379463	0.0939763
Combo_vs_Vehicle	ENSMUSG00000023010.16	Tmbim6	15575.5	0.247886	0.0936475	0.00401092	0.0149441
Combo_vs_Vehicle	ENSMUSG00000034040.18	Galnt17	131.677	0.247689	0.296448	0.123919	0.234901
Combo_vs_Vehicle	ENSMUSG00000025780.8	Itih5	270.292	0.247308	0.269124	0.113288	0.219686
Combo_vs_Vehicle	ENSMUSG00000020312.13	Shc2	738.447	0.247109	0.143161	0.0366289	0.0914909
Combo_vs_Vehicle	ENSMUSG00000102802.4	Mgam2-ps	1.19074	0.246891	0.802443	0.17434	0.304852
Combo_vs_Vehicle	ENSMUSG00000019689.5	Fmc1	152.986	0.246856	0.139846	0.0340637	0.0862584
Combo_vs_Vehicle	ENSMUSG00000096433.3	Zfp994	379.42	0.246793	0.12345	0.0210128	0.0584548
Combo_vs_Vehicle	ENSMUSG00000092192.8	Dnaaf4	2.87252	0.246758	0.557253	0.208934	0.348073
Combo_vs_Vehicle	ENSMUSG00000047293.8	Gpr15	1.39254	0.246653	0.629727	0.215503	0.355355
Combo_vs_Vehicle	ENSMUSG00000031886.15	Ces2e	9.55718	0.246618	0.401014	0.164732	0.291637
Combo_vs_Vehicle	ENSMUSG00000021373.17	Cap2	26.7195	0.246562	0.415352	0.169917	0.29881
Combo_vs_Vehicle	ENSMUSG00000032454.10	Rbp2	165.413	0.246537	0.216073	0.0891362	0.183038
Combo_vs_Vehicle	ENSMUSG00000036196.17	Slc26a8	7.40984	0.2465	0.370378	0.153689	0.277261
Combo_vs_Vehicle	ENSMUSG00000040093.17	Bmf	1611.28	0.246348	0.230352	0.0968479	0.195142
Combo_vs_Vehicle	ENSMUSG00000023044.3	Csad	787.283	0.246256	0.127557	0.0244667	0.0660225
Combo_vs_Vehicle	ENSMUSG00000038503.16	Mesd	1072.51	0.246072	0.106751	0.010234	0.0322739
Combo_vs_Vehicle	ENSMUSG00000060311.13	Mucl1	11.4188	0.245965	0.551042	0.20897	0.348099
Combo_vs_Vehicle	ENSMUSG00000023764.19	Sfi1	840.22	0.245947	0.130579	0.0270644	0.0715561
Combo_vs_Vehicle	ENSMUSG00000022108.9	Itm2b	18894.3	0.245921	0.0854961	0.00204407	0.00852775
Combo_vs_Vehicle	ENSMUSG00000035151.13	Elmod2	654.282	0.245858	0.107878	0.0109431	0.0341115
Combo_vs_Vehicle	ENSMUSG00000040987.16	Mill2	145.16	0.245674	0.264099	0.113236	0.219623
Combo_vs_Vehicle	ENSMUSG00000038593.19	Tctn1	872.571	0.245652	0.142007	0.0367724	0.0916974
Combo_vs_Vehicle	ENSMUSG00000091712.3	Sec14l5	2.20581	0.245616	0.586536	0.214479	0.354203
Combo_vs_Vehicle	ENSMUSG00000035875.16	AI182371	13.9199	0.245541	0.265182	0.11387	0.220565
Combo_vs_Vehicle	ENSMUSG00000020232.19	Hmg20b	1783.5	0.245456	0.0687143	0.000186283	0.00115047
Combo_vs_Vehicle	ENSMUSG00000033161.11	Atp1a1	21128.1	0.245366	0.127384	0.0248523	0.0669414
Combo_vs_Vehicle	ENSMUSG00000022783.12	Spag6l	0.897904	0.245313	0.793153	0.180241	0.312455
Combo_vs_Vehicle	ENSMUSG00000026942.14	Traf2	873.984	0.245277	0.0751157	0.000569145	0.00291501
Combo_vs_Vehicle	ENSMUSG00000021123.13	Rdh12	12.4305	0.245243	0.328442	0.139565	0.257449
Combo_vs_Vehicle	ENSMUSG00000038871.6	Bpgm	1231.6	0.245211	0.158991	0.0514474	0.119117
Combo_vs_Vehicle	ENSMUSG00000038884.15	Shfl	143.276	0.245124	0.22609	0.0961981	0.194217
Combo_vs_Vehicle	ENSMUSG00000038070.16	Cntln	126.513	0.245103	0.249711	0.107625	0.211047
Combo_vs_Vehicle	ENSMUSG00000020317.15	Theg	0.629426	0.245043	0.72841	0.205174	0.343493
Combo_vs_Vehicle	ENSMUSG00000066456.15	Hmgn3	287.157	0.244861	0.189763	0.0750708	0.160495
Combo_vs_Vehicle	ENSMUSG00000002944.16	Cd36	219.909	0.244769	0.356421	0.150831	0.273345
Combo_vs_Vehicle	ENSMUSG00000075307.4	Klhl41	49.4428	0.244705	0.509199	0.201707	0.339046
Combo_vs_Vehicle	ENSMUSG00000052676.17	Zmat1	301.837	0.244523	0.161995	0.0545781	0.124668
Combo_vs_Vehicle	ENSMUSG00000020241.14	Col6a2	14169.4	0.244501	0.203195	0.0841322	0.174808
Combo_vs_Vehicle	ENSMUSG00000029145.13	Eif2b4	507.741	0.244416	0.0808783	0.00129849	0.00586151
Combo_vs_Vehicle	ENSMUSG00000090946.4	Ccdc71l	522.356	0.244349	0.0995281	0.00699826	0.0236638
Combo_vs_Vehicle	ENSMUSG00000060402.9	Chst8	4.5139	0.244163	0.531443	0.207679	0.346513
Combo_vs_Vehicle	ENSMUSG00000073565.6	Prr16	43.1011	0.24409	0.250745	0.109393	0.213745
Combo_vs_Vehicle	ENSMUSG00000031748.17	Gnao1	16.1961	0.243722	0.336677	0.144771	0.264697
Combo_vs_Vehicle	ENSMUSG00000039021.16	Ttc16	11.1642	0.243584	0.377162	0.160224	0.285954
Combo_vs_Vehicle	ENSMUSG00000091144.3	Phf11c	66.4069	0.243576	0.200463	0.0835527	0.173869
Combo_vs_Vehicle	ENSMUSG00000022948.17	Setd4	206.402	0.243495	0.12896	0.0272842	0.0720414
Combo_vs_Vehicle	ENSMUSG00000021468.9	Sptlc1	1706.29	0.243409	0.0716133	0.00035791	0.00198039
Combo_vs_Vehicle	ENSMUSG00000039883.6	Lrrc17	370.317	0.243358	0.427598	0.178729	0.310857
Combo_vs_Vehicle	ENSMUSG00000024032.8	Tff1	19.3568	0.243017	0.420159	0.176621	0.307847
Combo_vs_Vehicle	ENSMUSG00000053469.15	Tg	2.94873	0.242853	0.475193	0.194961	0.330703
Combo_vs_Vehicle	ENSMUSG00000081683.6	Fzd10	3.79	0.242686	0.525623	0.208535	0.347658
Combo_vs_Vehicle	ENSMUSG00000033938.6	Ndufb7	1023.37	0.242631	0.153615	0.0493198	0.115336
Combo_vs_Vehicle	ENSMUSG00000024055.16	Cyp4f13	618.935	0.242591	0.152945	0.0487771	0.114247
Combo_vs_Vehicle	ENSMUSG00000027346.16	Gpcpd1	665.583	0.242492	0.120892	0.0213376	0.0592136
Combo_vs_Vehicle	ENSMUSG00000046991.13	Wdr27	34.0534	0.242421	0.230505	0.101877	0.202674
Combo_vs_Vehicle	ENSMUSG00000075701.11	Selenos	1220.17	0.242373	0.0845986	0.00216408	0.00893155
Combo_vs_Vehicle	ENSMUSG00000034639.8	Setmar	95.9881	0.242356	0.159081	0.0542722	0.124091
Combo_vs_Vehicle	ENSMUSG00000019883.12	Echdc1	743.384	0.242351	0.0857666	0.00244247	0.00986599
Combo_vs_Vehicle	ENSMUSG00000027833.17	Shox2	149.689	0.242348	0.34977	0.151651	0.274374
Combo_vs_Vehicle	ENSMUSG00000036882.8	Arhgap33	53.1408	0.242163	0.231577	0.102752	0.203947
Combo_vs_Vehicle	ENSMUSG00000030825.20	Hsd17b14	488.477	0.242093	0.283106	0.125895	0.237845
Combo_vs_Vehicle	ENSMUSG00000025854.16	Fam20c	1630.68	0.242082	0.136312	0.0345641	0.0873089
Combo_vs_Vehicle	ENSMUSG00000043969.5	Emx2	51.4892	0.242016	0.255768	0.114359	0.221269
Combo_vs_Vehicle	ENSMUSG00000087075.3	Lbhd2	0.954296	0.241982	0.804605	0.176189	0.307258
Combo_vs_Vehicle	ENSMUSG00000094786.3	Gm14403	44.7621	0.24187	0.195884	0.0826764	0.172442
Combo_vs_Vehicle	ENSMUSG00000004709.15	Cd244a	113.028	0.241789	0.235463	0.105171	0.207507
Combo_vs_Vehicle	ENSMUSG00000047228.10	A2ml1	0.964304	0.241781	0.707125	0.213789	0.353399
Combo_vs_Vehicle	ENSMUSG00000028633.8	Ctps	1675.76	0.241682	0.0865855	0.00272336	0.0108133
Combo_vs_Vehicle	ENSMUSG00000048070.5	Pirt	0.714578	0.241628	0.7469	0.202923	0.340632
Combo_vs_Vehicle	ENSMUSG00000032301.14	Psma4	2411.08	0.241602	0.0991501	0.0074808	0.0249661
Combo_vs_Vehicle	ENSMUSG00000059534.9	Uqcr10	1052.49	0.241576	0.117497	0.0191869	0.05426
Combo_vs_Vehicle	ENSMUSG00000040428.20	Plekha4	89.2053	0.241554	0.190136	0.07919	0.167139
Combo_vs_Vehicle	ENSMUSG00000028164.16	Manba	2320.67	0.241521	0.105354	0.0108864	0.0339768
Combo_vs_Vehicle	ENSMUSG00000020253.16	Ppm1m	694.337	0.24137	0.0889197	0.00343196	0.0131102
Combo_vs_Vehicle	ENSMUSG00000038803.8	Ost4	1479.55	0.241368	0.122885	0.0235627	0.0639532
Combo_vs_Vehicle	ENSMUSG00000045752.14	Tssc4	654.867	0.241359	0.0889307	0.00343681	0.0131256
Combo_vs_Vehicle	ENSMUSG00000054728.18	Phactr1	29.7487	0.241299	0.275568	0.123841	0.234792
Combo_vs_Vehicle	ENSMUSG00000044339.13	Alkbh2	175.713	0.241192	0.111627	0.0150751	0.044448
Combo_vs_Vehicle	ENSMUSG00000031425.16	Plp1	53.0223	0.241056	0.248538	0.112357	0.218437
Combo_vs_Vehicle	ENSMUSG00000070533.12	Wfdc8	0.893686	0.24098	0.65805	0.221793	0.362904
Combo_vs_Vehicle	ENSMUSG00000026834.14	Acvr1c	3.11745	0.240865	0.631869	0.223078	0.364313
Combo_vs_Vehicle	ENSMUSG00000046826.8	Fam187b	59.112	0.240852	0.199858	0.0864987	0.178487
Combo_vs_Vehicle	ENSMUSG00000020513.16	Tubd1	117.887	0.240692	0.150376	0.0482741	0.113331
Combo_vs_Vehicle	ENSMUSG00000028051.11	Hcn3	48.4805	0.240531	0.232208	0.105198	0.207511
Combo_vs_Vehicle	ENSMUSG00000029038.10	Ssu72	1356.18	0.240506	0.0630122	7.36769e-05	0.000530026
Combo_vs_Vehicle	ENSMUSG00000006576.17	Slc4a3	739.422	0.240492	0.145138	0.0437457	0.104676
Combo_vs_Vehicle	ENSMUSG00000038665.16	Dgki	0.597287	0.240344	0.741871	0.205882	0.344333
Combo_vs_Vehicle	ENSMUSG00000020029.7	Nudt4	4747.67	0.240225	0.0805841	0.00151976	0.00668851
Combo_vs_Vehicle	ENSMUSG00000045912.10	C2cd4c	206.956	0.2402	0.166549	0.0627824	0.139333
Combo_vs_Vehicle	ENSMUSG00000027902.9	Chil6	1.34806	0.240165	0.601282	0.223228	0.364416
Combo_vs_Vehicle	ENSMUSG00000025202.9	Scd3	0.88764	0.240079	0.713609	0.214222	0.353922
Combo_vs_Vehicle	ENSMUSG00000001983.8	Taco1	242.052	0.240062	0.105465	0.0114483	0.0354189
Combo_vs_Vehicle	ENSMUSG00000044250.9	Pced1b	102.945	0.240019	0.265275	0.121199	0.231439
Combo_vs_Vehicle	ENSMUSG00000028747.11	Htr6	3.86728	0.239664	0.475111	0.199642	0.336378
Combo_vs_Vehicle	ENSMUSG00000000632.14	Sez6	1.74404	0.239612	0.564884	0.220248	0.361028
Combo_vs_Vehicle	ENSMUSG00000021007.15	Spata7	120.685	0.239572	0.176401	0.0714334	0.153786
Combo_vs_Vehicle	ENSMUSG00000038240.14	Pdss2	175.771	0.239559	0.110712	0.0151267	0.0445492
Combo_vs_Vehicle	ENSMUSG00000078889.13	Gm14288	3.21554	0.239559	0.455604	0.193698	0.329415
Combo_vs_Vehicle	ENSMUSG00000031618.14	Nr3c2	504.071	0.239491	0.175852	0.0710973	0.153184
Combo_vs_Vehicle	ENSMUSG00000089929.2	Bcl2a1b	27.0709	0.239427	0.266283	0.122439	0.233096
Combo_vs_Vehicle	ENSMUSG00000058173.13	Smco4	120.264	0.23932	0.16245	0.0602543	0.134897
Combo_vs_Vehicle	ENSMUSG00000033885.16	Pxk	832.135	0.239271	0.103245	0.0103659	0.0326269
Combo_vs_Vehicle	ENSMUSG00000029735.18	Tpk1	330.49	0.239228	0.126639	0.0280688	0.0737077
Combo_vs_Vehicle	ENSMUSG00000028550.16	Atg4c	417.166	0.23922	0.0957175	0.00641308	0.0220659
Combo_vs_Vehicle	ENSMUSG00000046380.4	Jrk	169.422	0.239124	0.150183	0.0495709	0.115857
Combo_vs_Vehicle	ENSMUSG00000037366.15	Pafah2	906.607	0.239075	0.118097	0.0209601	0.0583642
Combo_vs_Vehicle	ENSMUSG00000035062.14	Zc4h2	187.673	0.238994	0.120031	0.0225821	0.0618988
Combo_vs_Vehicle	ENSMUSG00000048347.6	Pcdhb18	38.7662	0.238817	0.222389	0.102343	0.203378
Combo_vs_Vehicle	ENSMUSG00000048096.8	Lmod1	68.8552	0.238736	0.338879	0.152558	0.275556
Combo_vs_Vehicle	ENSMUSG00000007039.13	Ddah2	1543.63	0.238703	0.127459	0.0291432	0.0759425
Combo_vs_Vehicle	ENSMUSG00000034278.4	Dnajc17	194.005	0.238581	0.0955884	0.00649698	0.0222874
Combo_vs_Vehicle	ENSMUSG00000021414.9	Fam217a	1.42587	0.238457	0.646152	0.225831	0.367326
Combo_vs_Vehicle	ENSMUSG00000022562.16	Oplah	699.108	0.238245	0.197053	0.087947	0.181029
Combo_vs_Vehicle	ENSMUSG00000003380.12	Rabac1	1408.22	0.238126	0.123241	0.0258189	0.068955
Combo_vs_Vehicle	ENSMUSG00000068079.6	Tcf15	3.18224	0.237992	0.549442	0.220165	0.360927
Combo_vs_Vehicle	ENSMUSG00000020056.17	Washc3	506.647	0.237893	0.100732	0.00933378	0.0299088
Combo_vs_Vehicle	ENSMUSG00000018900.8	Slc22a5	451.887	0.237873	0.132141	0.0339731	0.0860557
Combo_vs_Vehicle	ENSMUSG00000047746.15	Fbxo40	6.39114	0.237605	0.629941	0.227491	0.369266
Combo_vs_Vehicle	ENSMUSG00000037754.14	Ppp1r16b	87.0653	0.237533	0.295722	0.13729	0.254165
Combo_vs_Vehicle	ENSMUSG00000073888.14	Ccl27a	144.085	0.237185	0.164467	0.0643089	0.141738
Combo_vs_Vehicle	ENSMUSG00000045007.10	Tubg2	19.017	0.23717	0.2611	0.123289	0.23425
Combo_vs_Vehicle	ENSMUSG00000030725.5	Lipt2	137.576	0.237123	0.15213	0.0533055	0.122481
Combo_vs_Vehicle	ENSMUSG00000030470.16	Csrp3	25.7116	0.236956	0.679536	0.224465	0.365845
Combo_vs_Vehicle	ENSMUSG00000035284.11	Vps13c	538.706	0.236925	0.216899	0.101832	0.202608
Combo_vs_Vehicle	ENSMUSG00000034796.15	Cpne7	6.90159	0.236915	0.44409	0.193871	0.329573
Combo_vs_Vehicle	ENSMUSG00000073207.2	Ccdc160	1.92829	0.236857	0.578415	0.225968	0.367451
Combo_vs_Vehicle	ENSMUSG00000071266.14	Zfp946	599.233	0.236852	0.13937	0.0415664	0.100696
Combo_vs_Vehicle	ENSMUSG00000032724.6	Abtb2	181.52	0.236831	0.203829	0.0941531	0.190986
Combo_vs_Vehicle	ENSMUSG00000019054.14	Fis1	1951.16	0.236797	0.094474	0.00638144	0.0219895
Combo_vs_Vehicle	ENSMUSG00000049904.8	Tmem17	50.7505	0.23679	0.163096	0.0635518	0.140582
Combo_vs_Vehicle	ENSMUSG00000026068.12	Il18rap	972.611	0.236777	0.276736	0.130551	0.244688
Combo_vs_Vehicle	ENSMUSG00000028950.4	Tas1r1	2.15413	0.236767	0.574803	0.225687	0.36714
Combo_vs_Vehicle	ENSMUSG00000039521.14	Foxp3	17.1688	0.236677	0.389421	0.174736	0.305397
Combo_vs_Vehicle	ENSMUSG00000030486.10	Zfp108	31.4323	0.23644	0.245441	0.117176	0.225524
Combo_vs_Vehicle	ENSMUSG00000020473.14	Aebp1	4892.97	0.236429	0.222639	0.105684	0.208192
Combo_vs_Vehicle	ENSMUSG00000053390.17	Zfp952	230.935	0.236315	0.148098	0.0503346	0.117189
Combo_vs_Vehicle	ENSMUSG00000021900.11	Btd	504.556	0.236213	0.0867269	0.00344537	0.0131522
Combo_vs_Vehicle	ENSMUSG00000027613.16	Eif6	2899.9	0.236176	0.115657	0.0205386	0.0573864
Combo_vs_Vehicle	ENSMUSG00000019080.9	Mfsd3	116.046	0.23605	0.134512	0.0376195	0.0933897
Combo_vs_Vehicle	ENSMUSG00000026698.9	Pigc	535.624	0.236044	0.0981924	0.00845238	0.0275771
Combo_vs_Vehicle	ENSMUSG00000116953.2	Ermardl2	42.3025	0.23602	0.183615	0.0812418	0.17021
Combo_vs_Vehicle	ENSMUSG00000056679.14	Gpr173	17.8398	0.236006	0.330612	0.153273	0.276603
Combo_vs_Vehicle	ENSMUSG00000056185.6	Snx32	279.257	0.235995	0.140354	0.0432528	0.103798
Combo_vs_Vehicle	ENSMUSG00000026856.15	Dolpp1	418.491	0.235989	0.0855927	0.00312256	0.0121125
Combo_vs_Vehicle	ENSMUSG00000009614.17	Sardh	1044.86	0.235962	0.161632	0.0631711	0.139911
Combo_vs_Vehicle	ENSMUSG00000090141.2	Gm614	5.18043	0.235838	0.500311	0.212568	0.352134
Combo_vs_Vehicle	ENSMUSG00000032875.9	Arhgef17	1426.44	0.235643	0.165141	0.066629	0.14575
Combo_vs_Vehicle	ENSMUSG00000015214.15	Mtmr1	401.129	0.235549	0.125847	0.0298576	0.0774457
Combo_vs_Vehicle	ENSMUSG00000028648.14	Ndufs5	517.124	0.235541	0.13838	0.0417533	0.101044
Combo_vs_Vehicle	ENSMUSG00000036712.17	Cyld	2000.78	0.235423	0.106103	0.0136	0.04083
Combo_vs_Vehicle	ENSMUSG00000036185.10	Sapcd1	18.2796	0.235331	0.233662	0.11297	0.219316
Combo_vs_Vehicle	ENSMUSG00000029190.20	D5Ertd579e	1882.89	0.235286	0.103592	0.0119502	0.0367124
Combo_vs_Vehicle	ENSMUSG00000029672.17	Fam3c	3313.62	0.235283	0.0998679	0.00962869	0.0306731
Combo_vs_Vehicle	ENSMUSG00000074397.6	Foxr1	1.27816	0.235154	0.72191	0.217509	0.357795
Combo_vs_Vehicle	ENSMUSG00000071573.16	Rnls	11.7564	0.235082	0.281338	0.134876	0.250892
Combo_vs_Vehicle	ENSMUSG00000020857.12	Nme2	7.65174	0.235057	0.316817	0.149237	0.270877
Combo_vs_Vehicle	ENSMUSG00000079507.11	H2-Q1	1.48155	0.234969	0.557191	0.225945	0.36745
Combo_vs_Vehicle	ENSMUSG00000050856.17	Atp5me	763.78	0.23496	0.135915	0.0398712	0.0974863
Combo_vs_Vehicle	ENSMUSG00000068290.12	Ddrgk1	1219.64	0.23491	0.0787644	0.0015604	0.00682306
Combo_vs_Vehicle	ENSMUSG00000047547.15	Cltb	1708.56	0.234905	0.104396	0.0126288	0.0384182
Combo_vs_Vehicle	ENSMUSG00000078650.3	G6pc	1.38016	0.234546	0.653829	0.230508	0.372644
Combo_vs_Vehicle	ENSMUSG00000052698.16	Tln2	533.602	0.23434	0.176421	0.0776984	0.164539
Combo_vs_Vehicle	ENSMUSG00000051256.11	Jagn1	943.815	0.234328	0.107706	0.0152122	0.0447404
Combo_vs_Vehicle	ENSMUSG00000068101.12	Cenpm	231.086	0.234182	0.207747	0.10014	0.199946
Combo_vs_Vehicle	ENSMUSG00000063727.4	Tnfrsf11b	131.836	0.234148	0.330989	0.156133	0.280432
Combo_vs_Vehicle	ENSMUSG00000078908.11	Mon1b	466.912	0.233848	0.123352	0.0287243	0.0750307
Combo_vs_Vehicle	ENSMUSG00000078201.6	Tmem203	151.82	0.233716	0.127868	0.0330909	0.0841908
Combo_vs_Vehicle	ENSMUSG00000031620.17	Iqcm	1.2411	0.233213	0.656925	0.232017	0.374637
Combo_vs_Vehicle	ENSMUSG00000047139.10	Cd24a	13392.8	0.232773	0.0929418	0.00657427	0.0225114
Combo_vs_Vehicle	ENSMUSG00000019158.10	Tmem160	276.155	0.232705	0.133649	0.0395605	0.0969442
Combo_vs_Vehicle	ENSMUSG00000079418.6	Atg4a	365.99	0.232666	0.091241	0.00579921	0.0203141
Combo_vs_Vehicle	ENSMUSG00000002910.12	Arrdc2	290.912	0.232587	0.10857	0.0166595	0.0482066
Combo_vs_Vehicle	ENSMUSG00000038838.16	Vars2	1493.06	0.232563	0.131246	0.0372944	0.092784
Combo_vs_Vehicle	ENSMUSG00000053334.7	Ficd	201.4	0.232529	0.163252	0.0685437	0.148925
Combo_vs_Vehicle	ENSMUSG00000020839.17	Tmigd1	89.6364	0.232445	0.348838	0.165621	0.292769
Combo_vs_Vehicle	ENSMUSG00000029192.18	Tbc1d14	1722.47	0.232442	0.0979975	0.00939921	0.0300359
Combo_vs_Vehicle	ENSMUSG00000031304.19	Il2rg	419.831	0.232395	0.271718	0.134699	0.250706
Combo_vs_Vehicle	ENSMUSG00000042104.19	Uggt2	104.151	0.23237	0.20595	0.101512	0.202219
Combo_vs_Vehicle	ENSMUSG00000026315.14	Serpinb8	183.971	0.232299	0.183323	0.0857721	0.177452
Combo_vs_Vehicle	ENSMUSG00000069893.11	9930111J21Rik1	114.719	0.232119	0.283817	0.140203	0.258444
Combo_vs_Vehicle	ENSMUSG00000056260.16	Lrif1	951.273	0.232098	0.0911864	0.00589576	0.0205942
Combo_vs_Vehicle	ENSMUSG00000028675.13	Pnrc2	2258.17	0.231644	0.0635587	0.000152497	0.000977309
Combo_vs_Vehicle	ENSMUSG00000019489.8	Cd70	0.845217	0.231515	0.695316	0.228387	0.370329
Combo_vs_Vehicle	ENSMUSG00000033470.13	Cysltr2	16.3176	0.231497	0.381251	0.179508	0.311691
Combo_vs_Vehicle	ENSMUSG00000038077.8	Kcna6	9.46329	0.231461	0.377466	0.178125	0.309995
Combo_vs_Vehicle	ENSMUSG00000031641.15	Cbr4	364.37	0.231432	0.126138	0.0331429	0.0842797
Combo_vs_Vehicle	ENSMUSG00000027163.14	Commd9	495.176	0.231382	0.116045	0.0236155	0.0640644
Combo_vs_Vehicle	ENSMUSG00000050122.21	Vwa3b	2.35832	0.231305	0.500806	0.219751	0.360574
Combo_vs_Vehicle	ENSMUSG00000024085.14	Man2a1	2724.7	0.231257	0.133091	0.0402436	0.0982627
Combo_vs_Vehicle	ENSMUSG00000047767.18	Atg16l2	215.397	0.231203	0.122876	0.0301278	0.0779978
Combo_vs_Vehicle	ENSMUSG00000022621.17	Rabl2	473.756	0.231161	0.0868799	0.00426858	0.0157496
Combo_vs_Vehicle	ENSMUSG00000030116.15	Mfap5	1350.84	0.231106	0.29072	0.14455	0.264368
Combo_vs_Vehicle	ENSMUSG00000050010.9	Shisa3	1.49859	0.23106	0.741563	0.215432	0.355342
Combo_vs_Vehicle	ENSMUSG00000025486.18	Sirt3	193.376	0.230941	0.0917009	0.00639633	0.0220176
Combo_vs_Vehicle	ENSMUSG00000005089.16	Slc1a2	67.7711	0.230935	0.299798	0.148505	0.269981
Combo_vs_Vehicle	ENSMUSG00000024798.16	Htr7	30.1199	0.230916	0.414296	0.1927	0.328198
Combo_vs_Vehicle	ENSMUSG00000074277.5	Phldb3	191.156	0.230805	0.160681	0.0681951	0.1484
Combo_vs_Vehicle	ENSMUSG00000021028.9	Mbip	1071.37	0.230713	0.150323	0.0582496	0.131345
Combo_vs_Vehicle	ENSMUSG00000026944.19	Abca2	1474.51	0.230659	0.104743	0.0145981	0.0432695
Combo_vs_Vehicle	ENSMUSG00000063931.15	Pepd	900.606	0.230566	0.0759049	0.00133716	0.00600617
Combo_vs_Vehicle	ENSMUSG00000028407.5	Smim27	20.7153	0.230525	0.265872	0.134923	0.250951
Combo_vs_Vehicle	ENSMUSG00000040260.9	Daam2	51.0041	0.230436	0.285058	0.143211	0.262478
Combo_vs_Vehicle	ENSMUSG00000031382.15	Asb11	13.3815	0.230424	0.400004	0.188221	0.322419
Combo_vs_Vehicle	ENSMUSG00000023104.10	Rfc2	1385.66	0.230226	0.0916994	0.00656246	0.0224757
Combo_vs_Vehicle	ENSMUSG00000103088.2	Pcdhgb6	46.4354	0.230171	0.212986	0.108939	0.213163
Combo_vs_Vehicle	ENSMUSG00000066839.13	Ecsit	296.044	0.230159	0.103229	0.0136884	0.04102
Combo_vs_Vehicle	ENSMUSG00000070814.18	Zswim9	303.916	0.23008	0.155684	0.0642489	0.141653
Combo_vs_Vehicle	ENSMUSG00000042190.13	Cmklr1	255.692	0.22999	0.225575	0.116353	0.224178
Combo_vs_Vehicle	ENSMUSG00000042115.5	Klhdc8a	33.3828	0.229896	0.305407	0.152331	0.275208
Combo_vs_Vehicle	ENSMUSG00000074001.4	Klhl40	9.86503	0.229804	0.661477	0.236123	0.37984
Combo_vs_Vehicle	ENSMUSG00000017756.10	Slc12a7	4681.7	0.229782	0.113332	0.0221315	0.0609296
Combo_vs_Vehicle	ENSMUSG00000006651.9	Aplp1	129.478	0.229765	0.2391	0.12367	0.234638
Combo_vs_Vehicle	ENSMUSG00000067924.5	Rtl8b	133.273	0.229618	0.139637	0.0484827	0.113705
Combo_vs_Vehicle	ENSMUSG00000019647.18	Sema6a	112.683	0.229387	0.161459	0.0706284	0.152475
Combo_vs_Vehicle	ENSMUSG00000026344.10	Lypd1	2.92156	0.22916	0.46501	0.212819	0.352424
Combo_vs_Vehicle	ENSMUSG00000036943.10	Rab8b	874.059	0.229044	0.172592	0.0811955	0.170135
Combo_vs_Vehicle	ENSMUSG00000030866.9	Ern2	86.7466	0.228928	0.372404	0.180126	0.312321
Combo_vs_Vehicle	ENSMUSG00000079049.10	Serpinb1c	1.65696	0.228919	0.576248	0.237615	0.381601
Combo_vs_Vehicle	ENSMUSG00000033904.17	Ccp110	430.134	0.228884	0.121368	0.0303265	0.0783879
Combo_vs_Vehicle	ENSMUSG00000001482.16	Def8	668.533	0.228654	0.0733919	0.00104386	0.00487106
Combo_vs_Vehicle	ENSMUSG00000025762.17	Larp1b	452.432	0.228484	0.126572	0.0359048	0.0899577
Combo_vs_Vehicle	ENSMUSG00000022179.6	4931414P19Rik	188.939	0.228459	0.131407	0.0409603	0.0995843
Combo_vs_Vehicle	ENSMUSG00000029557.8	Mrm2	182.514	0.228404	0.120238	0.029553	0.0767939
Combo_vs_Vehicle	ENSMUSG00000078716.11	Tmem8b	61.7218	0.228299	0.239323	0.12596	0.237913
Combo_vs_Vehicle	ENSMUSG00000045409.17	Trim39	1165.26	0.228291	0.121815	0.0312082	0.0803109
Combo_vs_Vehicle	ENSMUSG00000094942.8	Gm3604	11.8631	0.228233	0.332685	0.165734	0.292937
Combo_vs_Vehicle	ENSMUSG00000024683.7	Mrpl16	625.486	0.22808	0.135969	0.0461233	0.109349
Combo_vs_Vehicle	ENSMUSG00000029541.13	Cyp2w1	1.23207	0.228072	0.676156	0.236394	0.380013
Combo_vs_Vehicle	ENSMUSG00000053769.6	Lysmd1	86.5501	0.228042	0.126746	0.0364479	0.0911365
Combo_vs_Vehicle	ENSMUSG00000063236.7	1110038F14Rik	594.67	0.228032	0.112428	0.0223444	0.0613605
Combo_vs_Vehicle	ENSMUSG00000067158.10	Col4a4	5.43121	0.227894	0.447811	0.209272	0.348389
Combo_vs_Vehicle	ENSMUSG00000039891.7	Txlnb	26.7278	0.227852	0.36094	0.177388	0.30892
Combo_vs_Vehicle	ENSMUSG00000109305.2	Smim38	9.67115	0.227821	0.342919	0.170403	0.299377
Combo_vs_Vehicle	ENSMUSG00000029136.10	Rbks	71.6721	0.227718	0.195219	0.100891	0.201186
Combo_vs_Vehicle	ENSMUSG00000029563.17	Foxp2	6.76564	0.227674	0.427199	0.202504	0.340105
Combo_vs_Vehicle	ENSMUSG00000027865.11	Gdap2	477.242	0.227522	0.109301	0.0198369	0.0557696
Combo_vs_Vehicle	ENSMUSG00000043388.9	Tmem130	1.65958	0.22742	0.619339	0.242034	0.386955
Combo_vs_Vehicle	ENSMUSG00000026490.19	Cdc42bpa	4447.36	0.227245	0.130732	0.0413295	0.100196
Combo_vs_Vehicle	ENSMUSG00000036639.13	Nudt1	429.35	0.227198	0.146036	0.0576959	0.130329
Combo_vs_Vehicle	ENSMUSG00000026043.19	Col3a1	71866.5	0.227153	0.268534	0.141162	0.259482
Combo_vs_Vehicle	ENSMUSG00000007458.15	M6pr	6031.43	0.227041	0.0818466	0.00312462	0.0121176
Combo_vs_Vehicle	ENSMUSG00000039759.11	Thap3	385.609	0.226985	0.115062	0.0254645	0.0681853
Combo_vs_Vehicle	ENSMUSG00000089809.10	Rasgef1b	427.743	0.22687	0.205514	0.109101	0.213404
Combo_vs_Vehicle	ENSMUSG00000035448.10	Ccr3	3.51372	0.22685	0.500159	0.226734	0.368443
Combo_vs_Vehicle	ENSMUSG00000073733.5	Cplane2	11.8341	0.226762	0.310192	0.15906	0.284406
Combo_vs_Vehicle	ENSMUSG00000021234.10	Fam161b	43.7414	0.226638	0.248127	0.132729	0.247576
Combo_vs_Vehicle	ENSMUSG00000079042.11	Apela	1.1661	0.226497	0.608683	0.243335	0.388379
Combo_vs_Vehicle	ENSMUSG00000086727.10	4931428L18Rik	1.79118	0.22648	0.516558	0.231373	0.37382
Combo_vs_Vehicle	ENSMUSG00000036398.14	Ppp1r11	857.338	0.226448	0.108065	0.019336	0.0546058
Combo_vs_Vehicle	ENSMUSG00000019843.15	Fyn	361.975	0.226443	0.21677	0.116655	0.22468
Combo_vs_Vehicle	ENSMUSG00000057176.5	Cfap119	64.5019	0.226364	0.175565	0.0873505	0.179937
Combo_vs_Vehicle	ENSMUSG00000001802.17	Lrp3	66.0183	0.226324	0.251384	0.134738	0.250749
Combo_vs_Vehicle	ENSMUSG00000061119.8	Prcp	528.955	0.226217	0.127881	0.0391913	0.0962854
Combo_vs_Vehicle	ENSMUSG00000039428.12	Tmem135	832.435	0.226099	0.084773	0.00431264	0.0158823
Combo_vs_Vehicle	ENSMUSG00000028528.18	Dnajc6	3.38865	0.226007	0.527149	0.234473	0.377557
Combo_vs_Vehicle	ENSMUSG00000022875.19	Kng1	0.738456	0.225988	0.783907	0.199735	0.336493
Combo_vs_Vehicle	ENSMUSG00000026879.15	Gsn	6152.13	0.225927	0.139986	0.0525911	0.121232
Combo_vs_Vehicle	ENSMUSG00000023961.17	Enpp4	1764.56	0.225859	0.132141	0.0441185	0.105439
Combo_vs_Vehicle	ENSMUSG00000075486.11	Commd6	517.829	0.225543	0.11772	0.0290799	0.0758141
Combo_vs_Vehicle	ENSMUSG00000044197.9	Gpr146	429.85	0.225486	0.145248	0.0587549	0.132265
Combo_vs_Vehicle	ENSMUSG00000023923.11	Tbc1d5	889.647	0.225342	0.107429	0.0193734	0.0546924
Combo_vs_Vehicle	ENSMUSG00000051596.16	Otop1	0.667125	0.225338	0.703355	0.234157	0.377235
Combo_vs_Vehicle	ENSMUSG00000025068.9	Gsto1	14096	0.225242	0.114565	0.0261299	0.0695788
Combo_vs_Vehicle	ENSMUSG00000035845.18	Alg12	343.104	0.225238	0.0887488	0.00626318	0.0216735
Combo_vs_Vehicle	ENSMUSG00000041741.11	Pde3a	148.251	0.225118	0.192408	0.102618	0.20379
Combo_vs_Vehicle	ENSMUSG00000048988.9	Elfn1	30.3824	0.225112	0.3304	0.169726	0.298538
Combo_vs_Vehicle	ENSMUSG00000037594.12	Clba1	170.812	0.225056	0.179603	0.092607	0.18867
Combo_vs_Vehicle	ENSMUSG00000022849.6	Hspbap1	277.218	0.224951	0.133903	0.0469215	0.110871
Combo_vs_Vehicle	ENSMUSG00000044787.8	Spata32	0.559912	0.22495	0.704249	0.234405	0.377493
Combo_vs_Vehicle	ENSMUSG00000019124.11	Scrn1	15.0767	0.224716	0.39934	0.197128	0.33336
Combo_vs_Vehicle	ENSMUSG00000025766.15	D3Ertd751e	264.475	0.224647	0.160074	0.0751971	0.160723
Combo_vs_Vehicle	ENSMUSG00000026943.13	Lcn12	0.725908	0.224469	0.743311	0.221699	0.362859
Combo_vs_Vehicle	ENSMUSG00000038836.16	Agbl3	296.932	0.224319	0.147828	0.0628667	0.139471
Combo_vs_Vehicle	ENSMUSG00000034473.15	Sec22a	837.952	0.224314	0.0996699	0.0134619	0.0404825
Combo_vs_Vehicle	ENSMUSG00000022525.14	Plaat1	2.77994	0.22429	0.557957	0.242663	0.387534
Combo_vs_Vehicle	ENSMUSG00000032298.14	Neil1	307.333	0.224155	0.107001	0.0196392	0.0553184
Combo_vs_Vehicle	ENSMUSG00000070637.3	Srarp	0.733225	0.224132	0.695374	0.237685	0.381639
Combo_vs_Vehicle	ENSMUSG00000054196.8	Cthrc1	966.19	0.224109	0.301197	0.159583	0.285154
Combo_vs_Vehicle	ENSMUSG00000031521.6	Aga	766.254	0.224076	0.0924971	0.00864057	0.0280384
Combo_vs_Vehicle	ENSMUSG00000049690.16	Nckap5	4.13676	0.224011	0.393857	0.196217	0.332384
Combo_vs_Vehicle	ENSMUSG00000041671.14	Pyroxd1	600.301	0.223991	0.0989334	0.0130393	0.0394589
Combo_vs_Vehicle	ENSMUSG00000015290.16	Ubl4a	573.006	0.223903	0.079603	0.00282604	0.011128
Combo_vs_Vehicle	ENSMUSG00000023967.10	Mrps18a	1047.62	0.223658	0.102047	0.0156289	0.0457679
Combo_vs_Vehicle	ENSMUSG00000092622.9	Khdc3	0.662957	0.223629	0.775459	0.206663	0.345341
Combo_vs_Vehicle	ENSMUSG00000074166.8	AW146154	203.878	0.223618	0.149479	0.0654752	0.143669
Combo_vs_Vehicle	ENSMUSG00000051225.10	Fam83a	4.14239	0.223555	0.504605	0.233307	0.376162
Combo_vs_Vehicle	ENSMUSG00000005686.18	Ampd3	325.839	0.223537	0.243729	0.135432	0.251668
Combo_vs_Vehicle	ENSMUSG00000026786.15	Apbb1ip	407.052	0.223435	0.193831	0.106161	0.208955
Combo_vs_Vehicle	ENSMUSG00000047361.17	Gm973	1.0122	0.223402	0.68959	0.239971	0.384285
Combo_vs_Vehicle	ENSMUSG00000089992.4	G6pd2	3.07805	0.223202	0.446615	0.216614	0.356682
Combo_vs_Vehicle	ENSMUSG00000020133.9	2310011J03Rik	664.551	0.223172	0.088862	0.00682044	0.0231841
Combo_vs_Vehicle	ENSMUSG00000030137.9	Tuba8	9.9026	0.223052	0.376441	0.191123	0.326021
Combo_vs_Vehicle	ENSMUSG00000037341.15	Slc9a7	16.2189	0.222962	0.373214	0.190022	0.32489
Combo_vs_Vehicle	ENSMUSG00000046610.16	Oacyl	28.2769	0.222949	0.31556	0.167251	0.295043
Combo_vs_Vehicle	ENSMUSG00000045193.14	Cirbp	1062.36	0.222936	0.089937	0.00747011	0.0249457
Combo_vs_Vehicle	ENSMUSG00000037257.9	Aagab	734.958	0.222908	0.0663247	0.000459387	0.00244174
Combo_vs_Vehicle	ENSMUSG00000071317.5	Bves	5.77939	0.222866	0.455295	0.220068	0.360885
Combo_vs_Vehicle	ENSMUSG00000025893.9	Kbtbd3	91.0659	0.222855	0.172799	0.0897682	0.184104
Combo_vs_Vehicle	ENSMUSG00000029560.13	Snx8	608.163	0.222853	0.130798	0.0455037	0.108085
Combo_vs_Vehicle	ENSMUSG00000046807.11	Lrrc75b	3.3429	0.222775	0.489081	0.230499	0.372644
Combo_vs_Vehicle	ENSMUSG00000036091.9	Hyal3	7.49894	0.222622	0.370404	0.189489	0.324115
Combo_vs_Vehicle	ENSMUSG00000066129.18	Kndc1	1.1328	0.222605	0.703832	0.23747	0.381405
Combo_vs_Vehicle	ENSMUSG00000035199.7	Arl6ip5	4013.71	0.222602	0.0994855	0.0140487	0.0419074
Combo_vs_Vehicle	ENSMUSG00000029468.18	P2rx7	364.173	0.222575	0.165903	0.083682	0.17405
Combo_vs_Vehicle	ENSMUSG00000027457.16	Snph	0.740199	0.222428	0.773372	0.208915	0.348073
Combo_vs_Vehicle	ENSMUSG00000029089.9	5730480H06Rik	383.245	0.222409	0.0946561	0.0105727	0.0331782
Combo_vs_Vehicle	ENSMUSG00000037646.11	Vps13b	1266.96	0.222265	0.16431	0.0825503	0.172298
Combo_vs_Vehicle	ENSMUSG00000079429.11	Mroh2a	22.0505	0.222235	0.382221	0.194706	0.330475
Combo_vs_Vehicle	ENSMUSG00000037437.19	Adam32	17.1199	0.222037	0.288366	0.157613	0.28256
Combo_vs_Vehicle	ENSMUSG00000051228.6	Nyx	2.79052	0.221905	0.4581	0.222608	0.363763
Combo_vs_Vehicle	ENSMUSG00000053550.14	Shisa7	0.974426	0.221891	0.720955	0.233097	0.375861
Combo_vs_Vehicle	ENSMUSG00000026470.15	Stx6	1385.57	0.221873	0.089807	0.00768619	0.0255003
Combo_vs_Vehicle	ENSMUSG00000055748.13	Gsdmc4	2.42508	0.221811	0.517362	0.239271	0.38343
Combo_vs_Vehicle	ENSMUSG00000015452.15	Ager	76.1995	0.221704	0.190663	0.106397	0.209194
Combo_vs_Vehicle	ENSMUSG00000047003.16	Zfp41	198.004	0.221688	0.118701	0.0330267	0.0840628
Combo_vs_Vehicle	ENSMUSG00000009097.11	Tbx1	6.81244	0.221676	0.629212	0.250353	0.396056
Combo_vs_Vehicle	ENSMUSG00000059824.13	Dbp	547.372	0.221673	0.299979	0.162991	0.28962
Combo_vs_Vehicle	ENSMUSG00000066975.13	Cryba4	5.32095	0.221671	0.45737	0.222768	0.363879
Combo_vs_Vehicle	ENSMUSG00000032806.14	Slc10a3	206.927	0.221622	0.111655	0.0256413	0.0685956
Combo_vs_Vehicle	ENSMUSG00000021497.11	Txndc15	1438.01	0.221615	0.0882777	0.00689978	0.0233905
Combo_vs_Vehicle	ENSMUSG00000061068.8	Mcpt4	1125.6	0.221466	0.211051	0.120856	0.230917
Combo_vs_Vehicle	ENSMUSG00000048550.18	Thnsl1	587.315	0.221437	0.13571	0.05256	0.121196
Combo_vs_Vehicle	ENSMUSG00000078597.3	Cyp4a12b	1.9499	0.221383	0.783106	0.203956	0.341945
Combo_vs_Vehicle	ENSMUSG00000043541.17	Dnai7	49.5942	0.221357	0.20596	0.117771	0.226454
Combo_vs_Vehicle	ENSMUSG00000027540.14	Ptpn1	1608.16	0.221354	0.084164	0.00493036	0.0177538
Combo_vs_Vehicle	ENSMUSG00000039069.20	Mtg2	307.271	0.221284	0.111192	0.025398	0.068063
Combo_vs_Vehicle	ENSMUSG00000055489.9	Ano5	7.12658	0.221283	0.665569	0.247362	0.392772
Combo_vs_Vehicle	ENSMUSG00000032842.14	Abcc10	234.739	0.221232	0.168619	0.0881634	0.181406
Combo_vs_Vehicle	ENSMUSG00000025473.17	Adam8	944.83	0.221009	0.180814	0.0994966	0.199127
Combo_vs_Vehicle	ENSMUSG00000038528.16	Mfsd4b5	1.84617	0.221006	0.630235	0.251316	0.397042
Combo_vs_Vehicle	ENSMUSG00000025584.18	Pde8a	156.221	0.220806	0.220859	0.127762	0.240621
Combo_vs_Vehicle	ENSMUSG00000019088.15	Dnase1l1	467.607	0.220723	0.112169	0.0267817	0.0709903
Combo_vs_Vehicle	ENSMUSG00000040794.6	C1qtnf4	2.34364	0.220693	0.514203	0.240434	0.384803
Combo_vs_Vehicle	ENSMUSG00000050830.18	Vwc2	2.89875	0.220682	0.553449	0.247905	0.393289
Combo_vs_Vehicle	ENSMUSG00000068129.6	Cst7	40.9916	0.220626	0.326662	0.175489	0.306429
Combo_vs_Vehicle	ENSMUSG00000079110.13	Capn3	1.70923	0.220596	0.672327	0.247219	0.392659
Combo_vs_Vehicle	ENSMUSG00000019936.11	Epyc	0.89927	0.220447	0.753629	0.221265	0.362185
Combo_vs_Vehicle	ENSMUSG00000028389.13	Zfp37	65.286	0.220434	0.187113	0.105556	0.20804
Combo_vs_Vehicle	ENSMUSG00000063821.7	Dusp29	2.25357	0.220432	0.722222	0.23441	0.377493
Combo_vs_Vehicle	ENSMUSG00000093973.2	Mrgpra2a	0.495578	0.220399	0.737711	0.228502	0.370372
Combo_vs_Vehicle	ENSMUSG00000003208.10	Yju2	355.779	0.220287	0.0848276	0.00545361	0.0193142
Combo_vs_Vehicle	ENSMUSG00000044647.17	Csrnp3	0.923631	0.220135	0.684286	0.24551	0.39082
Combo_vs_Vehicle	ENSMUSG00000039501.15	Znfx1	1094.8	0.220126	0.165049	0.0862428	0.178134
Combo_vs_Vehicle	ENSMUSG00000102018.9	Iqank1	94.6527	0.220043	0.179629	0.0999241	0.199689
Combo_vs_Vehicle	ENSMUSG00000031993.8	Snx19	702.773	0.22003	0.0819553	0.0042354	0.0156519
Combo_vs_Vehicle	ENSMUSG00000031461.5	Myom2	31.7644	0.220025	0.57206	0.251289	0.397038
Combo_vs_Vehicle	ENSMUSG00000063458.14	Lrmda	21.9515	0.219947	0.303776	0.16736	0.295173
Combo_vs_Vehicle	ENSMUSG00000034902.18	Pip5k1c	1850	0.219923	0.103673	0.0189314	0.0536301
Combo_vs_Vehicle	ENSMUSG00000078879.11	Zfp973	1.4576	0.219821	0.642104	0.252289	0.398193
Combo_vs_Vehicle	ENSMUSG00000059447.14	Hadhb	1302.3	0.21981	0.0872922	0.00682315	0.0231885
Combo_vs_Vehicle	ENSMUSG00000049265.9	Kcnk3	8.75946	0.219755	0.383117	0.199211	0.335922
Combo_vs_Vehicle	ENSMUSG00000073402.12	Gm8909	2.77078	0.219532	0.534211	0.246604	0.392038
Combo_vs_Vehicle	ENSMUSG00000013997.11	Nit1	1170.2	0.21945	0.101841	0.0175235	0.0502612
Combo_vs_Vehicle	ENSMUSG00000030839.13	Sergef	130.309	0.219419	0.103594	0.0191352	0.0541607
Combo_vs_Vehicle	ENSMUSG00000033460.15	Armcx1	104.642	0.219369	0.208278	0.12243	0.233096
Combo_vs_Vehicle	ENSMUSG00000118662.2	Tctn2	764.022	0.219215	0.130383	0.0486664	0.114037
Combo_vs_Vehicle	ENSMUSG00000030732.14	Chrdl2	2.11118	0.219169	0.630906	0.254073	0.400196
Combo_vs_Vehicle	ENSMUSG00000032369.14	Plscr1	3399.53	0.219045	0.179015	0.100895	0.201186
Combo_vs_Vehicle	ENSMUSG00000022987.13	Zfp641	1.96712	0.219012	0.572928	0.253037	0.399068
Combo_vs_Vehicle	ENSMUSG00000020604.14	Arsg	166.965	0.218978	0.12652	0.0443317	0.105809
Combo_vs_Vehicle	ENSMUSG00000002768.9	Mea1	1466.82	0.218967	0.0850867	0.00587057	0.0205281
Combo_vs_Vehicle	ENSMUSG00000020834.18	Dhrs13	205.004	0.218904	0.158789	0.0815219	0.170627
Combo_vs_Vehicle	ENSMUSG00000021982.15	Cdadc1	635.159	0.218504	0.091834	0.010002	0.0316768
Combo_vs_Vehicle	ENSMUSG00000014856.13	Tmem208	834.243	0.218384	0.105356	0.0214101	0.0593541
Combo_vs_Vehicle	ENSMUSG00000031119.5	Gpc4	238.298	0.218352	0.198435	0.117379	0.22586
Combo_vs_Vehicle	ENSMUSG00000030108.15	Slc6a13	3.45564	0.218328	0.504937	0.24226	0.387156
Combo_vs_Vehicle	ENSMUSG00000029659.17	Medag	769.469	0.218271	0.169302	0.0930927	0.189447
Combo_vs_Vehicle	ENSMUSG00000058174.8	Gm5148	211.743	0.218234	0.209771	0.125221	0.236736
Combo_vs_Vehicle	ENSMUSG00000031429.15	Psmd10	716.268	0.21823	0.0927842	0.0107611	0.0337017
Combo_vs_Vehicle	ENSMUSG00000063320.12	Uqcc6	106.549	0.218215	0.148276	0.0708587	0.152851
Combo_vs_Vehicle	ENSMUSG00000035783.10	Acta2	4465.45	0.218185	0.242836	0.143632	0.263043
Combo_vs_Vehicle	ENSMUSG00000054074.11	Skida1	59.1108	0.21817	0.224936	0.13434	0.250121
Combo_vs_Vehicle	ENSMUSG00000047953.8	Gp5	6.35851	0.218077	0.405195	0.21051	0.349698
Combo_vs_Vehicle	ENSMUSG00000024127.16	Prepl	1743.66	0.217938	0.126879	0.0457858	0.108644
Combo_vs_Vehicle	ENSMUSG00000079164.11	Tlr5	33.4594	0.217836	0.313617	0.174871	0.305563
Combo_vs_Vehicle	ENSMUSG00000033268.9	Duox1	4.89706	0.217706	0.558698	0.253593	0.399632
Combo_vs_Vehicle	ENSMUSG00000032602.7	Slc25a20	602.671	0.217325	0.0995428	0.0165619	0.0480007
Combo_vs_Vehicle	ENSMUSG00000025283.16	Sat1	6528.16	0.217313	0.125677	0.0449629	0.107034
Combo_vs_Vehicle	ENSMUSG00000035354.10	Uvrag	558.487	0.217296	0.115272	0.0327269	0.0834299
Combo_vs_Vehicle	ENSMUSG00000034429.16	Zfp707	279.142	0.217189	0.120466	0.0388501	0.0956343
Combo_vs_Vehicle	ENSMUSG00000021592.19	Arsk	590.948	0.216969	0.119237	0.0375967	0.0933655
Combo_vs_Vehicle	ENSMUSG00000024959.15	Bad	903.158	0.216616	0.101533	0.0187539	0.0532198
Combo_vs_Vehicle	ENSMUSG00000053626.6	Tll1	168.943	0.216542	0.213326	0.130234	0.244262
Combo_vs_Vehicle	ENSMUSG00000018733.11	Pex12	282.735	0.216509	0.119258	0.0380301	0.094141
Combo_vs_Vehicle	ENSMUSG00000036782.14	Klhl13	259.758	0.216304	0.185135	0.110386	0.215376
Combo_vs_Vehicle	ENSMUSG00000027610.18	Gss	2115.14	0.216256	0.112779	0.0307252	0.0792234
Combo_vs_Vehicle	ENSMUSG00000034793.16	G6pc3	876.737	0.216219	0.109458	0.0270703	0.0715576
Combo_vs_Vehicle	ENSMUSG00000036560.15	Lgi4	64.2326	0.216196	0.207206	0.126908	0.23926
Combo_vs_Vehicle	ENSMUSG00000040690.16	Col16a1	1563.89	0.216162	0.222175	0.136121	0.252517
Combo_vs_Vehicle	ENSMUSG00000041439.16	Mfsd6	1126.41	0.216027	0.123467	0.0435484	0.104305
Combo_vs_Vehicle	ENSMUSG00000033068.17	Entpd6	406.901	0.215876	0.112537	0.0307465	0.07926
Combo_vs_Vehicle	ENSMUSG00000052316.10	Lrrc15	3953.95	0.215768	0.31845	0.180336	0.312566
Combo_vs_Vehicle	ENSMUSG00000015575.16	Atp6v0e	1865.37	0.215567	0.100115	0.0179948	0.0513782
Combo_vs_Vehicle	ENSMUSG00000071531.4	Gprin2	2.539	0.215514	0.505235	0.247244	0.39266
Combo_vs_Vehicle	ENSMUSG00000027895.11	Kcnc4	6.4394	0.215429	0.660851	0.256565	0.402839
Combo_vs_Vehicle	ENSMUSG00000051079.9	Rgs13	4.07092	0.215083	0.522214	0.251871	0.397765
Combo_vs_Vehicle	ENSMUSG00000034648.10	Lrrn1	15.8701	0.215033	0.411905	0.218355	0.35897
Combo_vs_Vehicle	ENSMUSG00000019295.9	Tmem129	610.456	0.214903	0.0862364	0.00753179	0.0251003
Combo_vs_Vehicle	ENSMUSG00000021361.8	Tmem14c	1543.76	0.214854	0.1094	0.0279949	0.073549
Combo_vs_Vehicle	ENSMUSG00000048355.3	Arxes1	8.52164	0.2148	0.443989	0.230278	0.372391
Combo_vs_Vehicle	ENSMUSG00000020829.10	Slc46a1	171.613	0.214798	0.138344	0.0633362	0.1402
Combo_vs_Vehicle	ENSMUSG00000000154.17	Slc22a18	623.932	0.214717	0.128261	0.05083	0.117989
Combo_vs_Vehicle	ENSMUSG00000013846.11	St3gal1	1383.39	0.214582	0.117478	0.0376236	0.0933897
Combo_vs_Vehicle	ENSMUSG00000020955.10	Ap4s1	186.08	0.214565	0.129389	0.0524121	0.120937
Combo_vs_Vehicle	ENSMUSG00000021248.10	Tmed10	4621.55	0.21443	0.0614181	0.00029763	0.00169808
Combo_vs_Vehicle	ENSMUSG00000027713.7	1810062G17Rik	40.8189	0.214241	0.177435	0.106957	0.210015
Combo_vs_Vehicle	ENSMUSG00000023806.11	Rsph3b	311.565	0.214073	0.107417	0.0263641	0.0700997
Combo_vs_Vehicle	ENSMUSG00000094559.3	Cyp2d34	1.43866	0.214026	0.800346	0.19714	0.33336
Combo_vs_Vehicle	ENSMUSG00000040282.14	Cdin1	269.18	0.214015	0.0994276	0.0181873	0.0518212
Combo_vs_Vehicle	ENSMUSG00000070331.15	Qrich2	0.960874	0.213886	0.6577	0.259354	0.406397
Combo_vs_Vehicle	ENSMUSG00000035142.19	Nubpl	149.025	0.213849	0.129654	0.0535431	0.122871
Combo_vs_Vehicle	ENSMUSG00000033961.17	Zfp446	131.468	0.213749	0.149109	0.0777924	0.164682
Combo_vs_Vehicle	ENSMUSG00000020100.16	Slc29a3	536.518	0.213724	0.141321	0.0683755	0.148708
Combo_vs_Vehicle	ENSMUSG00000040188.11	Scamp2	1734.16	0.213723	0.052032	2.51561e-05	0.000214986
Combo_vs_Vehicle	ENSMUSG00000045467.14	Ttll13	10.4565	0.213673	0.32899	0.188218	0.322419
Combo_vs_Vehicle	ENSMUSG00000040848.12	Sft2d2	3400.38	0.213662	0.120301	0.0419422	0.101366
Combo_vs_Vehicle	ENSMUSG00000026798.11	Coq4	159.25	0.213661	0.13657	0.0625194	0.139033
Combo_vs_Vehicle	ENSMUSG00000028671.17	Gale	528.173	0.213661	0.138238	0.0646145	0.14222
Combo_vs_Vehicle	ENSMUSG00000042178.7	Armc5	356.124	0.213633	0.0901988	0.0105736	0.0331782
Combo_vs_Vehicle	ENSMUSG00000026727.11	Rsu1	1136.15	0.213628	0.0843195	0.0067589	0.023018
Combo_vs_Vehicle	ENSMUSG00000008932.11	Slc1a7	1.53999	0.2135	0.628397	0.263064	0.410712
Combo_vs_Vehicle	ENSMUSG00000057123.15	Gja5	26.1352	0.213459	0.43047	0.227953	0.369775
Combo_vs_Vehicle	ENSMUSG00000020163.13	Uqcr11	841.132	0.213396	0.130396	0.0549991	0.125374
Combo_vs_Vehicle	ENSMUSG00000056215.15	Lrguk	12.8231	0.213288	0.32669	0.187962	0.322343
Combo_vs_Vehicle	ENSMUSG00000030317.9	Timp4	1.62286	0.213221	0.621285	0.263888	0.411762
Combo_vs_Vehicle	ENSMUSG00000051343.12	Rab11fip5	2205.23	0.213133	0.0998506	0.0190847	0.0540451
Combo_vs_Vehicle	ENSMUSG00000070291.5	Ddx43	2.68464	0.213128	0.522966	0.255477	0.401638
Combo_vs_Vehicle	ENSMUSG00000024357.11	Sil1	1240.59	0.213124	0.119287	0.0411953	0.0999734
Combo_vs_Vehicle	ENSMUSG00000073988.14	Ttpa	1.22651	0.213119	0.572312	0.262868	0.410445
Combo_vs_Vehicle	ENSMUSG00000030433.16	Sbk2	1.86187	0.213097	0.608563	0.26441	0.41234
Combo_vs_Vehicle	ENSMUSG00000022223.10	Sdr39u1	200.38	0.212845	0.102966	0.0224108	0.0614958
Combo_vs_Vehicle	ENSMUSG00000029844.10	Hoxa1	9.0494	0.212842	0.338463	0.193493	0.329102
Combo_vs_Vehicle	ENSMUSG00000016427.8	Ndufa1	348.145	0.212777	0.149603	0.079738	0.167983
Combo_vs_Vehicle	ENSMUSG00000030688.16	Stard10	3128.46	0.212698	0.139943	0.0679823	0.148055
Combo_vs_Vehicle	ENSMUSG00000028631.8	Kcnq4	22.5652	0.212662	0.313076	0.183531	0.316583
Combo_vs_Vehicle	ENSMUSG00000103144.2	Pcdhga1	11.0456	0.212522	0.350301	0.198813	0.335501
Combo_vs_Vehicle	ENSMUSG00000068299.12	Nat8f4	185.298	0.212412	0.192747	0.12292	0.233835
Combo_vs_Vehicle	ENSMUSG00000041679.10	Fbxl9	80.6071	0.212318	0.192431	0.122833	0.233738
Combo_vs_Vehicle	ENSMUSG00000030556.14	Lrrc28	184.673	0.212284	0.101244	0.0209771	0.0584016
Combo_vs_Vehicle	ENSMUSG00000112160.2	BC024063	36.45	0.212265	0.205798	0.132621	0.247488
Combo_vs_Vehicle	ENSMUSG00000067424.14	Zfp563	201.195	0.212244	0.137736	0.0657703	0.144161
Combo_vs_Vehicle	ENSMUSG00000033579.17	Fa2h	7.9729	0.212228	0.339867	0.195144	0.330979
Combo_vs_Vehicle	ENSMUSG00000067847.14	Romo1	440.718	0.212216	0.117095	0.0393139	0.0965283
Combo_vs_Vehicle	ENSMUSG00000038473.15	Nos1ap	15.2079	0.212196	0.274688	0.168357	0.296674
Combo_vs_Vehicle	ENSMUSG00000046679.17	C87436	421.461	0.212137	0.124088	0.0482889	0.113331
Combo_vs_Vehicle	ENSMUSG00000001751.10	Naglu	825.246	0.212018	0.132876	0.0598046	0.134147
Combo_vs_Vehicle	ENSMUSG00000067297.6	Ifit1bl2	6.54599	0.211981	0.413952	0.224596	0.365949
Combo_vs_Vehicle	ENSMUSG00000039163.11	Cmc1	404.467	0.211959	0.131512	0.0581084	0.131081
Combo_vs_Vehicle	ENSMUSG00000061650.7	Med9	461.817	0.211942	0.0845598	0.00735393	0.0246384
Combo_vs_Vehicle	ENSMUSG00000066637.3	Ttc32	163.907	0.211939	0.126815	0.0520321	0.120181
Combo_vs_Vehicle	ENSMUSG00000020467.16	Efemp1	1900.61	0.211865	0.139029	0.067905	0.147907
Combo_vs_Vehicle	ENSMUSG00000000489.8	Pdgfb	2601.48	0.211792	0.129904	0.0562153	0.127693
Combo_vs_Vehicle	ENSMUSG00000028608.16	Czib	700.991	0.211702	0.106383	0.0269103	0.0712384
Combo_vs_Vehicle	ENSMUSG00000031813.9	Mvb12a	1259.77	0.211528	0.0785316	0.00431695	0.0158885
Combo_vs_Vehicle	ENSMUSG00000021520.5	Uqcrb	1726.22	0.210916	0.110439	0.0322641	0.0824819
Combo_vs_Vehicle	ENSMUSG00000031105.17	Slc25a14	156.115	0.210633	0.11989	0.0444162	0.105987
Combo_vs_Vehicle	ENSMUSG00000043448.14	Gjc2	9.06049	0.210631	0.372406	0.211016	0.350326
Combo_vs_Vehicle	ENSMUSG00000068686.14	Cd59b	6.85122	0.210369	0.383471	0.215852	0.355822
Combo_vs_Vehicle	ENSMUSG00000051111.17	Sv2c	4.97319	0.210367	0.427752	0.232612	0.375338
Combo_vs_Vehicle	ENSMUSG00000043432.8	Leng9	125.208	0.210287	0.169619	0.10579	0.20835
Combo_vs_Vehicle	ENSMUSG00000032776.10	Mctp2	34.1595	0.21027	0.324811	0.192546	0.327984
Combo_vs_Vehicle	ENSMUSG00000039648.15	Kyat1	162.552	0.210243	0.146946	0.080103	0.168408
Combo_vs_Vehicle	ENSMUSG00000021339.5	Mrs2	909.555	0.21017	0.110992	0.0335601	0.0851815
Combo_vs_Vehicle	ENSMUSG00000058046.2	4933430I17Rik	14.7868	0.210162	0.292875	0.179639	0.311707
Combo_vs_Vehicle	ENSMUSG00000033705.18	Stard9	281.993	0.210141	0.213083	0.141072	0.259482
Combo_vs_Vehicle	ENSMUSG00000036214.15	Polr1has	151.483	0.210091	0.147207	0.0806449	0.169254
Combo_vs_Vehicle	ENSMUSG00000040265.17	Dnm3	101.504	0.210086	0.19713	0.130262	0.244286
Combo_vs_Vehicle	ENSMUSG00000000915.16	Hip1r	2554.16	0.209938	0.115401	0.0393042	0.096519
Combo_vs_Vehicle	ENSMUSG00000074754.5	Smim26	91.4903	0.209861	0.18919	0.124449	0.23559
Combo_vs_Vehicle	ENSMUSG00000025742.6	Prps2	741.974	0.209633	0.0952422	0.0165563	0.0479997
Combo_vs_Vehicle	ENSMUSG00000062524.5	Ncr1	12.1917	0.209426	0.49044	0.254413	0.400539
Combo_vs_Vehicle	ENSMUSG00000040048.15	Ndufb10	1252.04	0.209316	0.103762	0.0256514	0.0685956
Combo_vs_Vehicle	ENSMUSG00000019894.15	Slc6a15	3.66983	0.209251	0.509216	0.259458	0.406441
Combo_vs_Vehicle	ENSMUSG00000048755.10	Mcat	529.205	0.209067	0.100611	0.0223267	0.0613395
Combo_vs_Vehicle	ENSMUSG00000050270.13	Tmem220	28.4333	0.209036	0.315659	0.191043	0.326021
Combo_vs_Vehicle	ENSMUSG00000065952.14	Rps23rg1	1.13403	0.208986	0.576847	0.270381	0.419647
Combo_vs_Vehicle	ENSMUSG00000030491.17	Tdrd12	1.47783	0.208685	0.66215	0.266547	0.414879
Combo_vs_Vehicle	ENSMUSG00000024366.9	Gfra3	0.893068	0.20868	0.674338	0.264087	0.411966
Combo_vs_Vehicle	ENSMUSG00000018659.13	Pnpo	833.906	0.208503	0.120747	0.0477713	0.112375
Combo_vs_Vehicle	ENSMUSG00000090171.2	Ugt1a2	1.1423	0.208403	0.598723	0.272275	0.422146
Combo_vs_Vehicle	ENSMUSG00000032338.10	Hcn4	18.2313	0.208346	0.315522	0.192238	0.327581
Combo_vs_Vehicle	ENSMUSG00000052911.10	Lamb2	2909.37	0.208249	0.134708	0.0669704	0.146261
Combo_vs_Vehicle	ENSMUSG00000028884.15	Rpa2	512.371	0.208108	0.125803	0.0550593	0.125469
Combo_vs_Vehicle	ENSMUSG00000024948.16	Map4k2	1251.1	0.208032	0.113403	0.038518	0.0950317
Combo_vs_Vehicle	ENSMUSG00000041343.20	Ankrd42	60.3019	0.207715	0.198165	0.135236	0.251448
Combo_vs_Vehicle	ENSMUSG00000022965.9	Ifngr2	2072.64	0.207695	0.0765887	0.00416983	0.0154341
Combo_vs_Vehicle	ENSMUSG00000002379.8	Ndufa11	761.404	0.207657	0.103836	0.0269382	0.0712892
Combo_vs_Vehicle	ENSMUSG00000028445.8	Enho	33.4192	0.207486	0.22912	0.155199	0.279214
Combo_vs_Vehicle	ENSMUSG00000025858.13	Get4	1335.79	0.207465	0.0894888	0.0124564	0.0379978
Combo_vs_Vehicle	ENSMUSG00000074282.11	Zfp94	103.657	0.207436	0.14905	0.0868674	0.179055
Combo_vs_Vehicle	ENSMUSG00000032028.16	Nxpe2	30.9753	0.207206	0.293302	0.185162	0.31855
Combo_vs_Vehicle	ENSMUSG00000043496.8	Tril	32.8854	0.206961	0.35988	0.212759	0.35236
Combo_vs_Vehicle	ENSMUSG00000053897.16	Slc39a8	204.405	0.206942	0.145613	0.0832287	0.173283
Combo_vs_Vehicle	ENSMUSG00000022512.4	Cldn1	24.3767	0.20675	0.401743	0.229657	0.371746
Combo_vs_Vehicle	ENSMUSG00000036564.18	Ndrg4	183.383	0.206658	0.225298	0.154612	0.278526
Combo_vs_Vehicle	ENSMUSG00000044042.20	Fmn1	495.584	0.206583	0.164947	0.106975	0.210016
Combo_vs_Vehicle	ENSMUSG00000022449.15	Adamts20	7.1663	0.20657	0.429215	0.240237	0.384564
Combo_vs_Vehicle	ENSMUSG00000051029.9	Serpinb1b	9.31518	0.206568	0.312183	0.194128	0.32988
Combo_vs_Vehicle	ENSMUSG00000039357.3	Fut11	667.074	0.206431	0.101368	0.0249515	0.0671752
Combo_vs_Vehicle	ENSMUSG00000001750.17	Tcirg1	4213.94	0.206421	0.104972	0.0292428	0.0761656
Combo_vs_Vehicle	ENSMUSG00000062054.8	Iah1	598.774	0.206407	0.0991079	0.0224125	0.0614958
Combo_vs_Vehicle	ENSMUSG00000029681.13	Bcl7b	762.835	0.206402	0.0834343	0.00827965	0.0271111
Combo_vs_Vehicle	ENSMUSG00000045867.11	Cradd	146.607	0.206338	0.156358	0.0975443	0.19611
Combo_vs_Vehicle	ENSMUSG00000027207.16	Galk2	499.677	0.206256	0.105746	0.0303264	0.0783879
Combo_vs_Vehicle	ENSMUSG00000112216.2	Cdc5lrt1	8.02206	0.206228	0.348715	0.209624	0.348785
Combo_vs_Vehicle	ENSMUSG00000019933.8	Mrln	3.33142	0.206198	0.471709	0.2551	0.40135
Combo_vs_Vehicle	ENSMUSG00000046159.17	Chrm3	4.89963	0.206195	0.418822	0.237151	0.381006
Combo_vs_Vehicle	ENSMUSG00000026700.5	Tnfsf4	13.2193	0.206162	0.332175	0.203039	0.340793
Combo_vs_Vehicle	ENSMUSG00000026304.14	Rab17	157.84	0.206113	0.157264	0.0989861	0.198373
Combo_vs_Vehicle	ENSMUSG00000003184.16	Irf3	1026.11	0.206066	0.0951262	0.0183845	0.0523386
Combo_vs_Vehicle	ENSMUSG00000031791.9	Tmem38a	133.288	0.205889	0.216758	0.151053	0.273575
Combo_vs_Vehicle	ENSMUSG00000029121.17	Crmp1	29.1839	0.205785	0.296064	0.188928	0.323359
Combo_vs_Vehicle	ENSMUSG00000028597.12	Gpx7	191.503	0.205737	0.229175	0.158456	0.283667
Combo_vs_Vehicle	ENSMUSG00000029128.13	Rab28	778.634	0.205659	0.0594312	0.000347882	0.00193619
Combo_vs_Vehicle	ENSMUSG00000052310.10	Slc39a1	5089.39	0.205605	0.0767381	0.00463841	0.0168813
Combo_vs_Vehicle	ENSMUSG00000022544.15	Eef2kmt	425.996	0.205427	0.101847	0.0262347	0.0698236
Combo_vs_Vehicle	ENSMUSG00000038145.18	Snrk	1137.69	0.205271	0.101581	0.0260336	0.0693791
Combo_vs_Vehicle	ENSMUSG00000053552.15	Ebf4	36.6239	0.2052	0.303663	0.19316	0.328724
Combo_vs_Vehicle	ENSMUSG00000025138.15	Sirt7	1260.16	0.205187	0.0784256	0.00558261	0.0196942
Combo_vs_Vehicle	ENSMUSG00000025509.16	Pnpla2	1652.36	0.205146	0.115573	0.0442782	0.105697
Combo_vs_Vehicle	ENSMUSG00000021943.8	Gdf10	20.4761	0.205117	0.472967	0.257536	0.404014
Combo_vs_Vehicle	ENSMUSG00000018923.14	Med11	488.893	0.20478	0.113395	0.0416613	0.100866
Combo_vs_Vehicle	ENSMUSG00000037242.9	Clic4	5416.26	0.204722	0.099405	0.0238809	0.0646562
Combo_vs_Vehicle	ENSMUSG00000028331.13	Trmo	109.981	0.20464	0.12036	0.0515205	0.119236
Combo_vs_Vehicle	ENSMUSG00000043068.7	Fam89a	11.2827	0.204595	0.347196	0.212074	0.351563
Combo_vs_Vehicle	ENSMUSG00000000530.17	Acvrl1	341.622	0.204462	0.202745	0.144518	0.264368
Combo_vs_Vehicle	ENSMUSG00000005950.15	P2rx5	8.89911	0.204331	0.37825	0.22506	0.366486
Combo_vs_Vehicle	ENSMUSG00000055480.8	Zfp458	80.5313	0.204277	0.20093	0.14356	0.262942
Combo_vs_Vehicle	ENSMUSG00000027999.16	Pla2g12a	597.758	0.204236	0.160807	0.106258	0.209014
Combo_vs_Vehicle	ENSMUSG00000002660.9	Clpp	879.686	0.204171	0.0987033	0.0234521	0.0637376
Combo_vs_Vehicle	ENSMUSG00000024697.5	Gna14	62.7119	0.204139	0.27599	0.183546	0.316583
Combo_vs_Vehicle	ENSMUSG00000031839.8	Hsbp1	1939.17	0.20406	0.0893702	0.0138753	0.0414886
Combo_vs_Vehicle	ENSMUSG00000005949.10	Ctns	510.926	0.204049	0.144237	0.0857838	0.177452
Combo_vs_Vehicle	ENSMUSG00000080268.5	Brms1	6.52871	0.204015	0.357558	0.217367	0.357633
Combo_vs_Vehicle	ENSMUSG00000044770.15	Scml4	13.4838	0.204014	0.344439	0.212056	0.351563
Combo_vs_Vehicle	ENSMUSG00000027466.16	Rbck1	1592.05	0.204004	0.101626	0.0270286	0.0714937
Combo_vs_Vehicle	ENSMUSG00000092349.2	Smim40	2.20019	0.203852	0.550082	0.276938	0.427224
Combo_vs_Vehicle	ENSMUSG00000046997.6	Spsb4	6.80686	0.203806	0.374563	0.224594	0.365949
Combo_vs_Vehicle	ENSMUSG00000023259.18	Slc26a6	97.4171	0.203636	0.1845	0.13156	0.246042
Combo_vs_Vehicle	ENSMUSG00000074733.15	Zfp950	1379.96	0.203634	0.147047	0.0901621	0.184761
Combo_vs_Vehicle	ENSMUSG00000117286.2	Gm1043	0.767642	0.203542	0.756054	0.238029	0.382
Combo_vs_Vehicle	ENSMUSG00000074489.10	Bglap3	1.00993	0.203532	0.649764	0.276835	0.427106
Combo_vs_Vehicle	ENSMUSG00000022323.12	Rida	803.564	0.203508	0.141654	0.0831124	0.173063
Combo_vs_Vehicle	ENSMUSG00000022836.12	Mylk	2342.45	0.203461	0.146619	0.0898702	0.184276
Combo_vs_Vehicle	ENSMUSG00000026109.15	Tmeff2	353.138	0.203438	0.3236	0.204656	0.342802
Combo_vs_Vehicle	ENSMUSG00000117924.2	Tmem223	851.565	0.203331	0.126058	0.0612691	0.1367
Combo_vs_Vehicle	ENSMUSG00000046598.16	Bdh1	43.6472	0.203231	0.300346	0.195489	0.33146
Combo_vs_Vehicle	ENSMUSG00000034573.15	Ptpn13	2723.93	0.203184	0.174542	0.122976	0.233839
Combo_vs_Vehicle	ENSMUSG00000099655.3	2310034G01Rik	23.6803	0.20317	0.229981	0.163726	0.290489
Combo_vs_Vehicle	ENSMUSG00000018196.19	Glrx2	536.747	0.203169	0.108198	0.0361599	0.0905273
Combo_vs_Vehicle	ENSMUSG00000033610.17	Pank1	94.1685	0.203149	0.223521	0.160187	0.285919
Combo_vs_Vehicle	ENSMUSG00000047751.10	Utf1	0.740718	0.20284	0.653514	0.277349	0.427576
Combo_vs_Vehicle	ENSMUSG00000036561.10	Ppp6r2	715.478	0.202816	0.0973987	0.022873	0.0625492
Combo_vs_Vehicle	ENSMUSG00000121513.1	Ptprg	280.928	0.202751	0.203695	0.148412	0.269919
Combo_vs_Vehicle	ENSMUSG00000061780.7	Cfd	338.375	0.202709	0.601383	0.282202	0.432972
Combo_vs_Vehicle	ENSMUSG00000027367.17	Stard7	1109.42	0.202704	0.0649329	0.00116541	0.00534654
Combo_vs_Vehicle	ENSMUSG00000031903.8	Pla2g15	1069.54	0.202693	0.118781	0.0515043	0.119215
Combo_vs_Vehicle	ENSMUSG00000004961.8	Syt5	17.3739	0.202622	0.330895	0.20919	0.348389
Combo_vs_Vehicle	ENSMUSG00000044056.4	Efcab9	10.1596	0.202518	0.338094	0.212327	0.351859
Combo_vs_Vehicle	ENSMUSG00000036131.13	Frmd7	3.91794	0.202515	0.49957	0.269829	0.41899
Combo_vs_Vehicle	ENSMUSG00000050394.15	Armcx6	20.4439	0.202454	0.317949	0.204216	0.342271
Combo_vs_Vehicle	ENSMUSG00000034187.19	Nsf	1156.21	0.202103	0.120576	0.0548113	0.125096
Combo_vs_Vehicle	ENSMUSG00000028655.12	Mfsd2a	29.502	0.202036	0.319044	0.205463	0.343871
Combo_vs_Vehicle	ENSMUSG00000022899.11	Slc15a2	28.9312	0.201925	0.441764	0.253632	0.399657
Combo_vs_Vehicle	ENSMUSG00000032648.15	Pygm	101.685	0.201752	0.415587	0.244524	0.389756
Combo_vs_Vehicle	ENSMUSG00000021217.8	Tshz3	144.916	0.201608	0.226457	0.164798	0.291663
Combo_vs_Vehicle	ENSMUSG00000043510.13	Hscb	288.667	0.201597	0.117843	0.0514084	0.119077
Combo_vs_Vehicle	ENSMUSG00000019122.9	Ccl9	921.185	0.201496	0.275468	0.18835	0.322572
Combo_vs_Vehicle	ENSMUSG00000027778.17	Ift80	984.059	0.201225	0.132099	0.0729244	0.156604
Combo_vs_Vehicle	ENSMUSG00000045441.6	Gprin3	39.939	0.201217	0.311167	0.203803	0.341723
Combo_vs_Vehicle	ENSMUSG00000026407.18	Cacna1s	25.6975	0.201063	0.51993	0.277201	0.427469
Combo_vs_Vehicle	ENSMUSG00000027006.14	Dnajc10	6145.36	0.200884	0.127838	0.0671134	0.146495
Combo_vs_Vehicle	ENSMUSG00000026489.14	Coq8a	126.443	0.200813	0.226853	0.166562	0.294113
Combo_vs_Vehicle	ENSMUSG00000020037.16	Rfx4	1.10366	0.200802	0.615541	0.285105	0.436114
Combo_vs_Vehicle	ENSMUSG00000021285.16	Ppp1r13b	653.319	0.200672	0.12164	0.0581463	0.131149
Combo_vs_Vehicle	ENSMUSG00000030782.18	Tgfb1i1	442.164	0.200579	0.205323	0.153727	0.277269
Combo_vs_Vehicle	ENSMUSG00000069515.7	Lyz1	25.5546	0.200489	0.466832	0.264677	0.412677
Combo_vs_Vehicle	ENSMUSG00000040543.17	Pitpnm3	1330.2	0.200399	0.20457	0.153552	0.277075
Combo_vs_Vehicle	ENSMUSG00000075592.12	Nynrin	174.202	0.20027	0.203657	0.153162	0.276494
Combo_vs_Vehicle	ENSMUSG00000016319.4	Slc25a5	4441.59	0.200261	0.154466	0.105351	0.207711
Combo_vs_Vehicle	ENSMUSG00000006057.16	Atp5mc1	1262.86	0.20022	0.107159	0.0375057	0.0932315
Combo_vs_Vehicle	ENSMUSG00000035085.6	1700020L24Rik	5.51221	0.200217	0.367211	0.228609	0.370454
Combo_vs_Vehicle	ENSMUSG00000079434.9	Neu2	44.1638	0.200207	0.24311	0.176178	0.307258
Combo_vs_Vehicle	ENSMUSG00000092335.3	Zfp977	6.07452	0.200187	0.357865	0.224888	0.366279
Combo_vs_Vehicle	ENSMUSG00000039908.15	Slc26a11	255.559	0.200181	0.146386	0.0948348	0.192085
Combo_vs_Vehicle	ENSMUSG00000028211.12	Trp53inp1	1774.17	0.200173	0.156616	0.108208	0.21197
Combo_vs_Vehicle	ENSMUSG00000006313.6	Upk1a	17.7064	0.200106	0.27485	0.190774	0.325801
Combo_vs_Vehicle	ENSMUSG00000002103.17	Acp2	1402.63	0.200071	0.092783	0.0194419	0.0548215
Combo_vs_Vehicle	ENSMUSG00000030228.21	Pik3c2g	160.521	0.200051	0.251634	0.180548	0.312858
Combo_vs_Vehicle	ENSMUSG00000037022.4	Mmaa	296.429	0.199887	0.134723	0.0787313	0.166381
Combo_vs_Vehicle	ENSMUSG00000021615.14	Xrcc4	548.739	0.199572	0.116259	0.0514279	0.119106
Combo_vs_Vehicle	ENSMUSG00000056216.10	Cebpg	1741.81	0.199537	0.0704028	0.00299349	0.0116897
Combo_vs_Vehicle	ENSMUSG00000033082.11	Clec1a	41.7078	0.199521	0.348414	0.222353	0.363492
Combo_vs_Vehicle	ENSMUSG00000030730.13	Atp2a1	356.111	0.199492	0.60375	0.287918	0.439182
Combo_vs_Vehicle	ENSMUSG00000006717.8	Acot13	476.719	0.199477	0.12457	0.0641089	0.14145
Combo_vs_Vehicle	ENSMUSG00000028843.9	Sh3bgrl3	2561.24	0.199275	0.109833	0.0422608	0.101909
Combo_vs_Vehicle	ENSMUSG00000031377.12	Bmx	7.57677	0.199216	0.346898	0.222336	0.363492
Combo_vs_Vehicle	ENSMUSG00000020617.14	1700012B07Rik	0.963549	0.19901	0.671729	0.279735	0.430139
Combo_vs_Vehicle	ENSMUSG00000027792.12	Bche	547.413	0.198998	0.159603	0.113973	0.220738
Combo_vs_Vehicle	ENSMUSG00000055067.16	Smyd3	448.745	0.198955	0.0972466	0.0254266	0.0681193
Combo_vs_Vehicle	ENSMUSG00000028383.18	Hsdl2	517.021	0.198911	0.0940767	0.021643	0.0598632
Combo_vs_Vehicle	ENSMUSG00000078868.4	Gm14412	1.22593	0.198874	0.621481	0.288106	0.439386
Combo_vs_Vehicle	ENSMUSG00000030325.17	Klrb1c	14.0227	0.19873	0.483254	0.272979	0.42291
Combo_vs_Vehicle	ENSMUSG00000032494.13	Tdgf1	1.72068	0.198708	0.583303	0.289261	0.440654
Combo_vs_Vehicle	ENSMUSG00000030056.9	Isy1	426.903	0.198702	0.088813	0.0160266	0.0467065
Combo_vs_Vehicle	ENSMUSG00000020919.12	Stat5b	982.226	0.198424	0.0987612	0.0277501	0.0730236
Combo_vs_Vehicle	ENSMUSG00000031129.10	Slc9a9	122.839	0.198406	0.299659	0.204532	0.342665
Combo_vs_Vehicle	ENSMUSG00000025505.17	Tmem80	439.34	0.198385	0.125174	0.0665122	0.145553
Combo_vs_Vehicle	ENSMUSG00000022111.10	Uchl3	568.705	0.198275	0.133833	0.0798446	0.168061
Combo_vs_Vehicle	ENSMUSG00000033735.10	Spr	1693.33	0.198198	0.104932	0.0363035	0.0908033
Combo_vs_Vehicle	ENSMUSG00000019890.5	Nts	15.8739	0.198181	0.351788	0.22638	0.367975
Combo_vs_Vehicle	ENSMUSG00000035268.15	Pkig	576.502	0.198004	0.109602	0.0432569	0.103798
Combo_vs_Vehicle	ENSMUSG00000020444.21	Guk1	862.288	0.197909	0.120508	0.0599544	0.134446
Combo_vs_Vehicle	ENSMUSG00000041115.19	Iqsec2	367.83	0.197883	0.127118	0.0702041	0.15178
Combo_vs_Vehicle	ENSMUSG00000018830.11	Myh11	200.502	0.197836	0.285208	0.199631	0.336378
Combo_vs_Vehicle	ENSMUSG00000000934.10	Top1mt	197.914	0.197819	0.135273	0.0827033	0.172475
Combo_vs_Vehicle	ENSMUSG00000039959.14	Hip1	937.82	0.197697	0.161997	0.119236	0.22841
Combo_vs_Vehicle	ENSMUSG00000071014.11	Ndufb6	456.399	0.197641	0.117078	0.0549966	0.125374
Combo_vs_Vehicle	ENSMUSG00000018620.4	Mmp20	0.494374	0.197626	0.712873	0.26805	0.416639
Combo_vs_Vehicle	ENSMUSG00000021696.10	Elovl7	1368.48	0.197618	0.115618	0.0527786	0.121527
Combo_vs_Vehicle	ENSMUSG00000032593.6	Amigo3	45.738	0.197614	0.19173	0.149268	0.270903
Combo_vs_Vehicle	ENSMUSG00000060032.7	H2aj	1052.02	0.197459	0.114714	0.0515818	0.119325
Combo_vs_Vehicle	ENSMUSG00000019874.12	Fabp7	2.0709	0.197369	0.537559	0.287504	0.438756
Combo_vs_Vehicle	ENSMUSG00000025008.16	Tctn3	345.617	0.197241	0.129014	0.0740563	0.158744
Combo_vs_Vehicle	ENSMUSG00000001985.10	Grik3	1.93975	0.197102	0.555186	0.290323	0.441571
Combo_vs_Vehicle	ENSMUSG00000036879.16	Phkb	1117	0.196871	0.111203	0.0468963	0.110846
Combo_vs_Vehicle	ENSMUSG00000074646.12	6430550D23Rik	40.3763	0.196723	0.235153	0.179116	0.311298
Combo_vs_Vehicle	ENSMUSG00000044022.6	Pcdhb21	14.2117	0.196695	0.334864	0.222427	0.36354
Combo_vs_Vehicle	ENSMUSG00000013646.18	Sh3bp5l	842.619	0.196687	0.0751496	0.0058019	0.0203141
Combo_vs_Vehicle	ENSMUSG00000070705.4	Eid2b	73.0776	0.196677	0.148923	0.104262	0.20616
Combo_vs_Vehicle	ENSMUSG00000047787.9	Flrt1	6.31431	0.196491	0.404369	0.250781	0.396619
Combo_vs_Vehicle	ENSMUSG00000103567.2	Pcdhga5	20.7777	0.196421	0.309578	0.212579	0.352134
Combo_vs_Vehicle	ENSMUSG00000025129.3	Ppp1r27	4.46514	0.196396	0.544815	0.290449	0.44164
Combo_vs_Vehicle	ENSMUSG00000037847.15	Nmrk1	242.739	0.196274	0.129976	0.0769848	0.163376
Combo_vs_Vehicle	ENSMUSG00000034157.13	Cipc	524.108	0.196256	0.123745	0.0672403	0.146733
Combo_vs_Vehicle	ENSMUSG00000020085.16	Aifm2	570.325	0.196218	0.0859597	0.0144635	0.0429249
Combo_vs_Vehicle	ENSMUSG00000032344.18	Cgas	63.2266	0.19616	0.206312	0.163201	0.289809
Combo_vs_Vehicle	ENSMUSG00000028542.18	Slc6a9	393.274	0.196091	0.163345	0.123847	0.234792
Combo_vs_Vehicle	ENSMUSG00000044534.9	Ackr2	21.5236	0.196077	0.340668	0.22605	0.367511
Combo_vs_Vehicle	ENSMUSG00000048992.10	Prss32	1.0319	0.196068	0.576804	0.293972	0.445668
Combo_vs_Vehicle	ENSMUSG00000030747.6	Dgat2	429.056	0.196061	0.196595	0.156284	0.280601
Combo_vs_Vehicle	ENSMUSG00000093901.4	Or8c15	1.32737	0.196003	0.56548	0.293395	0.444959
Combo_vs_Vehicle	ENSMUSG00000041607.18	Mbp	1727.94	0.195988	0.139087	0.0913366	0.186688
Combo_vs_Vehicle	ENSMUSG00000066151.13	Fkbp15	932.708	0.195912	0.084463	0.0131728	0.0397816
Combo_vs_Vehicle	ENSMUSG00000056091.13	St3gal5	1303.63	0.195867	0.160679	0.121046	0.231223
Combo_vs_Vehicle	ENSMUSG00000074165.11	Zfp788	282.87	0.195581	0.133029	0.0827901	0.172552
Combo_vs_Vehicle	ENSMUSG00000021608.16	Lpcat1	945.73	0.195379	0.119493	0.0616943	0.137517
Combo_vs_Vehicle	ENSMUSG00000033209.18	Ttc28	552.648	0.195244	0.139	0.092442	0.188496
Combo_vs_Vehicle	ENSMUSG00000078435.6	AU041133	91.8782	0.195209	0.13516	0.0866682	0.178712
Combo_vs_Vehicle	ENSMUSG00000050545.11	Fam228b	4.18925	0.195203	0.385231	0.245907	0.391146
Combo_vs_Vehicle	ENSMUSG00000027420.14	Bfsp1	53.4578	0.195175	0.200406	0.160987	0.286845
Combo_vs_Vehicle	ENSMUSG00000020876.15	Snx11	549.991	0.195148	0.0878726	0.0170043	0.0490477
Combo_vs_Vehicle	ENSMUSG00000039914.7	Coq10a	252.563	0.195046	0.107105	0.0426642	0.102639
Combo_vs_Vehicle	ENSMUSG00000047155.14	Cyp4x1	0.666622	0.194894	0.707685	0.274244	0.424191
Combo_vs_Vehicle	ENSMUSG00000034738.9	Nostrin	159.377	0.194886	0.240221	0.185422	0.318896
Combo_vs_Vehicle	ENSMUSG00000029363.15	Rfc5	810.555	0.194777	0.138436	0.0923734	0.188382
Combo_vs_Vehicle	ENSMUSG00000021265.4	Slc25a29	40.0245	0.194581	0.195377	0.158344	0.283529
Combo_vs_Vehicle	ENSMUSG00000030699.17	Tbx6	22.2211	0.194577	0.252253	0.191804	0.327013
Combo_vs_Vehicle	ENSMUSG00000024973.18	Plaat5	0.495273	0.194442	0.743526	0.256554	0.402839
Combo_vs_Vehicle	ENSMUSG00000033910.14	Gucy1a1	69.6442	0.194418	0.263512	0.197205	0.333408
Combo_vs_Vehicle	ENSMUSG00000087260.6	Lamtor5	1065.75	0.194391	0.100689	0.0338225	0.0857407
Combo_vs_Vehicle	ENSMUSG00000041673.13	Lrrc18	3.58026	0.19439	0.486861	0.28274	0.433467
Combo_vs_Vehicle	ENSMUSG00000045555.4	Mettl24	5.81858	0.194357	0.404865	0.255357	0.40156
Combo_vs_Vehicle	ENSMUSG00000039376.14	Synpo2l	18.7048	0.194213	0.45119	0.272388	0.42228
Combo_vs_Vehicle	ENSMUSG00000010021.14	Kif19a	24.6173	0.194132	0.325503	0.223774	0.365004
Combo_vs_Vehicle	ENSMUSG00000044408.8	Sptssa	1064.93	0.194125	0.0892649	0.0191597	0.054211
Combo_vs_Vehicle	ENSMUSG00000035692.8	Isg15	214.202	0.193998	0.319974	0.221771	0.362904
Combo_vs_Vehicle	ENSMUSG00000054226.14	Tprkb	725.077	0.193958	0.0799983	0.0100686	0.031857
Combo_vs_Vehicle	ENSMUSG00000037007.18	Zfp113	412.836	0.193871	0.136904	0.0915506	0.187004
Combo_vs_Vehicle	ENSMUSG00000086587.9	Gm11837	1.27606	0.193833	0.593907	0.298551	0.450595
Combo_vs_Vehicle	ENSMUSG00000031488.15	Rab11fip1	798.063	0.193785	0.127168	0.0763101	0.162322
Combo_vs_Vehicle	ENSMUSG00000024136.15	Dnase1l2	70.4987	0.193709	0.170691	0.136901	0.253676
Combo_vs_Vehicle	ENSMUSG00000051339.11	2900026A02Rik	2169.56	0.193701	0.138881	0.0948655	0.19212
Combo_vs_Vehicle	ENSMUSG00000045107.6	Saysd1	60.2456	0.193684	0.19504	0.159927	0.285549
Combo_vs_Vehicle	ENSMUSG00000095789.7	Nupr1l	25.8322	0.193633	0.254446	0.194757	0.330493
Combo_vs_Vehicle	ENSMUSG00000032350.10	Gclc	5122.52	0.193436	0.172957	0.139911	0.257995
Combo_vs_Vehicle	ENSMUSG00000059518.15	Znhit1	970.657	0.193347	0.101861	0.0365194	0.0912874
Combo_vs_Vehicle	ENSMUSG00000040302.18	Rbm48	222.179	0.193304	0.0999881	0.0338169	0.08574
Combo_vs_Vehicle	ENSMUSG00000095325.4	Zfp870	194.028	0.19317	0.14267	0.101495	0.202209
Combo_vs_Vehicle	ENSMUSG00000002279.20	Lmf1	516.345	0.193013	0.108378	0.0468892	0.110846
Combo_vs_Vehicle	ENSMUSG00000037089.12	Slc35b2	1522.52	0.192876	0.0929528	0.024511	0.0661201
Combo_vs_Vehicle	ENSMUSG00000030691.16	Fchsd2	790.002	0.192711	0.103504	0.0396305	0.0970139
Combo_vs_Vehicle	ENSMUSG00000021365.16	Nedd9	2696.72	0.192646	0.147466	0.10945	0.213804
Combo_vs_Vehicle	ENSMUSG00000029658.18	Wdr95	4.06168	0.192567	0.471339	0.282144	0.432936
Combo_vs_Vehicle	ENSMUSG00000032174.6	Icam5	6.51212	0.192504	0.34762	0.236224	0.379889
Combo_vs_Vehicle	ENSMUSG00000025512.16	Chid1	619.762	0.192397	0.113059	0.0551795	0.125673
Combo_vs_Vehicle	ENSMUSG00000038195.7	Rilp	96.7089	0.192323	0.15788	0.124287	0.235434
Combo_vs_Vehicle	ENSMUSG00000022422.14	Dscc1	128.616	0.192297	0.222624	0.181463	0.313906
Combo_vs_Vehicle	ENSMUSG00000059734.8	Ndufs8	1796.97	0.192285	0.104331	0.041348	0.100226
Combo_vs_Vehicle	ENSMUSG00000030035.15	Wbp1	1258.91	0.192251	0.0997528	0.034458	0.0870542
Combo_vs_Vehicle	ENSMUSG00000036103.10	Colec12	1585.73	0.192221	0.199139	0.166172	0.29352
Combo_vs_Vehicle	ENSMUSG00000000792.3	Slc5a5	7.32888	0.192217	0.378018	0.249212	0.394607
Combo_vs_Vehicle	ENSMUSG00000023021.16	Cers5	1588.01	0.19221	0.0974413	0.0311498	0.0801793
Combo_vs_Vehicle	ENSMUSG00000031059.10	Ndufb11	1258.24	0.192185	0.101203	0.0366767	0.0915814
Combo_vs_Vehicle	ENSMUSG00000042419.9	Nfkbil1	494.315	0.192159	0.108263	0.0476919	0.112269
Combo_vs_Vehicle	ENSMUSG00000054555.12	Adam12	1057.98	0.192057	0.262372	0.20159	0.338882
Combo_vs_Vehicle	ENSMUSG00000031253.16	Srpx2	511.373	0.192034	0.215876	0.178005	0.309828
Combo_vs_Vehicle	ENSMUSG00000029622.17	Arpc1b	10349.1	0.191995	0.0999175	0.0349429	0.0880885
Combo_vs_Vehicle	ENSMUSG00000034744.14	Nagk	1046.12	0.191967	0.0930672	0.0253474	0.0679721
Combo_vs_Vehicle	ENSMUSG00000046768.14	Rhoj	559.546	0.19194	0.178251	0.148462	0.26998
Combo_vs_Vehicle	ENSMUSG00000030922.13	Lyrm1	83.6892	0.191783	0.148226	0.112137	0.218098
Combo_vs_Vehicle	ENSMUSG00000067369.13	Trmt2b	550.046	0.191771	0.0896935	0.0211972	0.0588739
Combo_vs_Vehicle	ENSMUSG00000006732.15	Mettl1	359.235	0.191641	0.142991	0.104707	0.206791
Combo_vs_Vehicle	ENSMUSG00000035606.9	Ky	8.28662	0.191616	0.369521	0.247034	0.392479
Combo_vs_Vehicle	ENSMUSG00000075033.5	Nxpe3	103.888	0.191536	0.156817	0.12443	0.23559
Combo_vs_Vehicle	ENSMUSG00000020634.13	Ubxn2a	818.641	0.191515	0.11657	0.0621545	0.138316
Combo_vs_Vehicle	ENSMUSG00000009108.16	Gnat2	26.1838	0.191432	0.231618	0.18824	0.322419
Combo_vs_Vehicle	ENSMUSG00000013822.8	Elof1	788.201	0.191336	0.0822169	0.0131997	0.0398332
Combo_vs_Vehicle	ENSMUSG00000048965.10	Mrgpre	194.131	0.191285	0.150391	0.116152	0.223868
Combo_vs_Vehicle	ENSMUSG00000035126.21	Dnai4	94.3103	0.191256	0.199763	0.168689	0.297034
Combo_vs_Vehicle	ENSMUSG00000056938.18	Acbd4	629.746	0.191253	0.108078	0.0484551	0.113672
Combo_vs_Vehicle	ENSMUSG00000015095.13	Fbxw5	1160.53	0.191199	0.0790216	0.0103375	0.0325562
Combo_vs_Vehicle	ENSMUSG00000034707.8	Gns	2627.23	0.191195	0.111557	0.0542325	0.124052
Combo_vs_Vehicle	ENSMUSG00000075271.5	Ift70a1	64.2491	0.191166	0.186904	0.158306	0.283522
Combo_vs_Vehicle	ENSMUSG00000025044.17	Msr1	822.834	0.191158	0.187716	0.159046	0.284406
Combo_vs_Vehicle	ENSMUSG00000038286.12	Bphl	536.481	0.191067	0.111056	0.0535658	0.122895
Combo_vs_Vehicle	ENSMUSG00000041870.18	Ankrd13a	2093.35	0.190956	0.0979804	0.0330607	0.0841363
Combo_vs_Vehicle	ENSMUSG00000005973.7	Rcn1	1399.35	0.190872	0.213019	0.178689	0.31082
Combo_vs_Vehicle	ENSMUSG00000026213.16	Stk11ip	997.809	0.190843	0.101152	0.0379375	0.0939763
Combo_vs_Vehicle	ENSMUSG00000012519.15	Mlkl	767.053	0.190732	0.137026	0.0971183	0.195542
Combo_vs_Vehicle	ENSMUSG00000051648.14	Kctd19	1.77079	0.190725	0.534164	0.300284	0.452212
Combo_vs_Vehicle	ENSMUSG00000003032.9	Klf4	2093.81	0.190723	0.137131	0.0973014	0.195742
Combo_vs_Vehicle	ENSMUSG00000024388.12	Myo7b	61.9055	0.190642	0.335125	0.234982	0.378302
Combo_vs_Vehicle	ENSMUSG00000031576.17	Kcnu1	276.495	0.190632	0.194325	0.16577	0.292969
Combo_vs_Vehicle	ENSMUSG00000033854.11	Kcnk10	0.958237	0.190627	0.598286	0.304602	0.456684
Combo_vs_Vehicle	ENSMUSG00000019841.17	Rev3l	696.662	0.190579	0.149	0.115514	0.22285
Combo_vs_Vehicle	ENSMUSG00000017167.7	Cntnap1	120.505	0.190434	0.174522	0.147727	0.268884
Combo_vs_Vehicle	ENSMUSG00000039257.12	Vstm2b	4.9731	0.190318	0.453047	0.281186	0.431874
Combo_vs_Vehicle	ENSMUSG00000044052.4	Ccr10	0.80772	0.190311	0.621211	0.303718	0.455661
Combo_vs_Vehicle	ENSMUSG00000027378.17	Nphp1	550.003	0.190218	0.0785119	0.0102953	0.0324522
Combo_vs_Vehicle	ENSMUSG00000045657.4	Pcdhb10	9.2382	0.190179	0.325272	0.231895	0.374552
Combo_vs_Vehicle	ENSMUSG00000056383.11	AI987944	408.181	0.190114	0.0948342	0.0292666	0.0761914
Combo_vs_Vehicle	ENSMUSG00000089832.9	Shkbp1	517.787	0.190105	0.086897	0.0189254	0.0536225
Combo_vs_Vehicle	ENSMUSG00000030313.16	Dennd5b	445.182	0.190061	0.136335	0.0971975	0.195629
Combo_vs_Vehicle	ENSMUSG00000029829.5	Tmem213	0.804598	0.190012	0.738034	0.265709	0.413855
Combo_vs_Vehicle	ENSMUSG00000026278.15	Bok	2820.04	0.189915	0.134182	0.0939838	0.190832
Combo_vs_Vehicle	ENSMUSG00000002458.14	Rgs19	766.431	0.189893	0.10152	0.0394834	0.0968282
Combo_vs_Vehicle	ENSMUSG00000031271.15	Serpina7	42.0724	0.189844	0.294487	0.219885	0.360721
Combo_vs_Vehicle	ENSMUSG00000038690.16	Atp5mf	2141.14	0.189758	0.107199	0.0487918	0.114265
Combo_vs_Vehicle	ENSMUSG00000027499.13	Pkia	314.227	0.189755	0.147483	0.114882	0.221945
Combo_vs_Vehicle	ENSMUSG00000064140.4	Trim38	0.649236	0.189738	0.648622	0.300689	0.452489
Combo_vs_Vehicle	ENSMUSG00000074004.4	B3gnt6	1.46247	0.189619	0.54635	0.304198	0.456213
Combo_vs_Vehicle	ENSMUSG00000019027.9	Dnah1	14.1167	0.189612	0.337228	0.238025	0.382
Combo_vs_Vehicle	ENSMUSG00000103421.2	Golt1a	9.36262	0.189608	0.295069	0.220626	0.361465
Combo_vs_Vehicle	ENSMUSG00000040502.6	Marchf9	177.857	0.189564	0.189123	0.163681	0.290441
Combo_vs_Vehicle	ENSMUSG00000020307.17	Cdc34	899.595	0.189484	0.110684	0.0549573	0.125324
Combo_vs_Vehicle	ENSMUSG00000037190.13	Cyb561d2	189.642	0.18948	0.134889	0.0958884	0.193711
Combo_vs_Vehicle	ENSMUSG00000040888.11	Gfer	474.696	0.189418	0.112908	0.0588166	0.132368
Combo_vs_Vehicle	ENSMUSG00000032263.15	Bckdhb	158.645	0.189408	0.141351	0.106281	0.209014
Combo_vs_Vehicle	ENSMUSG00000118504.2	Gm53012	40.6998	0.189304	0.181304	0.157024	0.281635
Combo_vs_Vehicle	ENSMUSG00000037845.15	Fdxacb1	175.082	0.189222	0.10334	0.0431029	0.103603
Combo_vs_Vehicle	ENSMUSG00000026308.9	Klhl30	174.315	0.18914	0.250381	0.202372	0.339987
Combo_vs_Vehicle	ENSMUSG00000005699.17	Pard6a	136.307	0.189125	0.114724	0.0623258	0.138659
Combo_vs_Vehicle	ENSMUSG00000031284.17	Pak3	79.777	0.189124	0.249666	0.202074	0.339522
Combo_vs_Vehicle	ENSMUSG00000037362.9	Ccn3	183.1	0.188998	0.365523	0.250965	0.396832
Combo_vs_Vehicle	ENSMUSG00000032649.15	Colgalt2	25.6304	0.188973	0.2659	0.209665	0.348794
Combo_vs_Vehicle	ENSMUSG00000034449.8	Dhrs11	418.306	0.188893	0.134437	0.0961845	0.194217
Combo_vs_Vehicle	ENSMUSG00000075304.3	Sp5	2.27668	0.188863	0.624864	0.306034	0.458283
Combo_vs_Vehicle	ENSMUSG00000031896.8	Ctrl	21.1458	0.188823	0.295953	0.222663	0.363817
Combo_vs_Vehicle	ENSMUSG00000023938.9	Aars2	487.471	0.18875	0.091718	0.0260444	0.0693964
Combo_vs_Vehicle	ENSMUSG00000047146.18	Tet1	15.2397	0.188643	0.282266	0.217344	0.357631
Combo_vs_Vehicle	ENSMUSG00000027474.14	Ccm2l	46.8332	0.188626	0.232854	0.194923	0.330701
Combo_vs_Vehicle	ENSMUSG00000037358.7	Dipk2b	16.5298	0.188557	0.3155	0.23131	0.373793
Combo_vs_Vehicle	ENSMUSG00000005986.17	Ankrd13d	150.361	0.188523	0.171383	0.148316	0.269775
Combo_vs_Vehicle	ENSMUSG00000073771.12	Btbd19	191.421	0.188446	0.144877	0.113496	0.220022
Combo_vs_Vehicle	ENSMUSG00000026413.13	Pkp1	154.99	0.18838	0.2421	0.200098	0.33686
Combo_vs_Vehicle	ENSMUSG00000035232.9	Pdk3	362.821	0.188316	0.102117	0.0421239	0.101654
Combo_vs_Vehicle	ENSMUSG00000039478.16	Micu3	303.165	0.188298	0.119038	0.0709891	0.153028
Combo_vs_Vehicle	ENSMUSG00000001844.11	Zdhhc4	745.137	0.188281	0.0870717	0.0203209	0.0568952
Combo_vs_Vehicle	ENSMUSG00000042757.17	Tmem108	19.822	0.188187	0.327694	0.237135	0.381006
Combo_vs_Vehicle	ENSMUSG00000095687.3	Rnaset2a	7.3058	0.188131	0.361687	0.251259	0.397028
Combo_vs_Vehicle	ENSMUSG00000009828.16	Cilk1	1102.59	0.188027	0.139042	0.105198	0.207511
Combo_vs_Vehicle	ENSMUSG00000118537.2	Shld3	100.882	0.187961	0.151608	0.124343	0.235513
Combo_vs_Vehicle	ENSMUSG00000022361.15	Zhx1	339.807	0.187931	0.162469	0.138974	0.256608
Combo_vs_Vehicle	ENSMUSG00000025370.8	Cdh9	109.721	0.187865	0.269998	0.213819	0.353399
Combo_vs_Vehicle	ENSMUSG00000029163.10	Emilin1	1154.47	0.187791	0.195136	0.172582	0.302421
Combo_vs_Vehicle	ENSMUSG00000030541.17	Idh2	3176.87	0.187732	0.0764452	0.00952068	0.0303587
Combo_vs_Vehicle	ENSMUSG00000049657.10	Zbtb5	292.297	0.187611	0.126944	0.0857964	0.177452
Combo_vs_Vehicle	ENSMUSG00000057969.16	Sema3b	1113.12	0.187434	0.103166	0.0448334	0.106756
Combo_vs_Vehicle	ENSMUSG00000035279.9	Ssc5d	144.415	0.187421	0.329427	0.239499	0.383682
Combo_vs_Vehicle	ENSMUSG00000001289.13	Pfdn5	2844.28	0.187387	0.113005	0.0617641	0.137582
Combo_vs_Vehicle	ENSMUSG00000028684.15	Urod	630.696	0.187286	0.0727408	0.00684381	0.0232345
Combo_vs_Vehicle	ENSMUSG00000010025.20	Aldh3a2	2215.53	0.187269	0.116065	0.0673116	0.146869
Combo_vs_Vehicle	ENSMUSG00000013495.16	Tmem175	476.523	0.187219	0.108414	0.0539972	0.123618
Combo_vs_Vehicle	ENSMUSG00000064289.16	Tank	833.209	0.187115	0.0966633	0.0347173	0.087655
Combo_vs_Vehicle	ENSMUSG00000107283.4	Mpv17	703.729	0.186989	0.112242	0.0609784	0.136126
Combo_vs_Vehicle	ENSMUSG00000067925.5	Rtl8a	85.2899	0.186938	0.220722	0.191968	0.327224
Combo_vs_Vehicle	ENSMUSG00000038910.8	Plcl2	627.896	0.18685	0.137628	0.1051	0.207392
Combo_vs_Vehicle	ENSMUSG00000022359.11	Ntaq1	575.986	0.186847	0.090352	0.0256735	0.0686434
Combo_vs_Vehicle	ENSMUSG00000058672.8	Tubb2a	1232.73	0.186801	0.136277	0.102977	0.20429
Combo_vs_Vehicle	ENSMUSG00000009739.19	Pou6f1	544.737	0.186614	0.181599	0.163139	0.289731
Combo_vs_Vehicle	ENSMUSG00000027248.14	Pdia3	20459.7	0.186567	0.066186	0.00332762	0.0127985
Combo_vs_Vehicle	ENSMUSG00000046229.11	Scand1	564.031	0.186532	0.106929	0.0523088	0.120735
Combo_vs_Vehicle	ENSMUSG00000028487.19	Bnc2	39.3171	0.186512	0.261075	0.212896	0.352484
Combo_vs_Vehicle	ENSMUSG00000062590.14	Armc9	456.577	0.186473	0.125336	0.0849104	0.176133
Combo_vs_Vehicle	ENSMUSG00000038618.13	Rassf7	1094.19	0.186435	0.113828	0.0645652	0.142169
Combo_vs_Vehicle	ENSMUSG00000035296.15	Sgcg	6.4418	0.186307	0.607741	0.312539	0.465898
Combo_vs_Vehicle	ENSMUSG00000038132.7	Rbm24	6.29259	0.186183	0.551152	0.311811	0.465067
Combo_vs_Vehicle	ENSMUSG00000068742.12	Cry2	364.886	0.186094	0.192781	0.174409	0.304936
Combo_vs_Vehicle	ENSMUSG00000042842.12	Serpinb6b	3746.95	0.185966	0.141524	0.113055	0.219386
Combo_vs_Vehicle	ENSMUSG00000070532.6	Ccdc190	1.87915	0.185951	0.530194	0.309625	0.462695
Combo_vs_Vehicle	ENSMUSG00000073804.6	Nps	0.570907	0.185929	0.6956	0.2933	0.444897
Combo_vs_Vehicle	ENSMUSG00000020234.11	Tektip1	6.3308	0.185695	0.337033	0.246396	0.391847
Combo_vs_Vehicle	ENSMUSG00000025374.14	Nabp2	747.284	0.185643	0.0776847	0.0114914	0.0355389
Combo_vs_Vehicle	ENSMUSG00000039917.11	Rhbdd2	773.661	0.185578	0.105195	0.0505016	0.117511
Combo_vs_Vehicle	ENSMUSG00000001240.14	Ramp2	133.747	0.185435	0.27364	0.220677	0.361476
Combo_vs_Vehicle	ENSMUSG00000014551.9	Mrps25	763.645	0.185395	0.105398	0.0510858	0.118465
Combo_vs_Vehicle	ENSMUSG00000096914.5	Galntl6	8.24849	0.185255	0.41683	0.279428	0.429887
Combo_vs_Vehicle	ENSMUSG00000074607.12	Tox2	3.16576	0.185233	0.447643	0.290441	0.44164
Combo_vs_Vehicle	ENSMUSG00000041420.19	Meis3	169.48	0.185136	0.162668	0.145133	0.265227
Combo_vs_Vehicle	ENSMUSG00000022044.15	Stmn4	61.7927	0.185088	0.347781	0.25217	0.398111
Combo_vs_Vehicle	ENSMUSG00000027384.7	Ndufaf5	189.095	0.18507	0.137747	0.108651	0.212753
Combo_vs_Vehicle	ENSMUSG00000061702.11	Tmem91	13.796	0.184953	0.311994	0.237681	0.381639
Combo_vs_Vehicle	ENSMUSG00000054708.18	Ankrd24	162.212	0.184953	0.156901	0.137912	0.25497
Combo_vs_Vehicle	ENSMUSG00000055937.2	Krt28	1.41022	0.184949	0.695461	0.294978	0.446696
Combo_vs_Vehicle	ENSMUSG00000066684.11	Pilrb1	379.213	0.184884	0.197397	0.180863	0.3133
Combo_vs_Vehicle	ENSMUSG00000079173.12	Zan	120.058	0.184846	0.242719	0.2082	0.347276
Combo_vs_Vehicle	ENSMUSG00000036437.7	Npy1r	11.4735	0.18481	0.389818	0.269931	0.419029
Combo_vs_Vehicle	ENSMUSG00000006154.14	Eps8l1	279.673	0.184663	0.178588	0.164444	0.291225
Combo_vs_Vehicle	ENSMUSG00000038932.14	Tcfl5	15.6636	0.184617	0.34554	0.252286	0.398193
Combo_vs_Vehicle	ENSMUSG00000022299.10	Slc25a32	680.529	0.184604	0.0980844	0.0395596	0.0969442
Combo_vs_Vehicle	ENSMUSG00000029352.15	Crybb3	16.9011	0.184534	0.241601	0.208361	0.347439
Combo_vs_Vehicle	ENSMUSG00000090550.3	Prlh	5.84806	0.184526	0.365898	0.260873	0.408224
Combo_vs_Vehicle	ENSMUSG00000022878.6	Adipoq	48.0705	0.184504	0.529541	NA	NA
Combo_vs_Vehicle	ENSMUSG00000031963.9	Bmper	86.2758	0.184327	0.30799	0.237411	0.381348
Combo_vs_Vehicle	ENSMUSG00000069609.8	Cd300ld4	2.95971	0.184232	0.516947	0.31104	0.464256
Combo_vs_Vehicle	ENSMUSG00000029924.13	Slc37a3	1782.54	0.184221	0.0873472	0.0235766	0.0639803
Combo_vs_Vehicle	ENSMUSG00000039244.11	Ints15	649.206	0.184216	0.0786764	0.0131437	0.0397159
Combo_vs_Vehicle	ENSMUSG00000038982.11	Bloc1s5	506.559	0.1841	0.0992003	0.0419746	0.101384
Combo_vs_Vehicle	ENSMUSG00000024142.16	Mlst8	763.409	0.184086	0.0906281	0.0283567	0.074265
Combo_vs_Vehicle	ENSMUSG00000024645.6	Timm21	681.481	0.184065	0.0986498	0.0410881	0.0997889
Combo_vs_Vehicle	ENSMUSG00000040594.20	Ranbp17	88.1398	0.184063	0.173423	0.160274	0.285981
Combo_vs_Vehicle	ENSMUSG00000052302.7	Tbc1d30	22.918	0.184021	0.265072	0.220154	0.360927
Combo_vs_Vehicle	ENSMUSG00000034932.5	Mrpl54	396.743	0.183983	0.133055	0.102781	0.203976
Combo_vs_Vehicle	ENSMUSG00000038403.11	Hjv	14.1748	0.183973	0.6217	0.315783	0.469575
Combo_vs_Vehicle	ENSMUSG00000047841.9	Fndc11	2.38993	0.183931	0.461123	0.297668	0.449808
Combo_vs_Vehicle	ENSMUSG00000041354.17	Rgl2	1943.31	0.183915	0.0762109	0.0108715	0.033942
Combo_vs_Vehicle	ENSMUSG00000026816.15	Gtf3c5	806.912	0.183782	0.0589959	0.00129455	0.00584696
Combo_vs_Vehicle	ENSMUSG00000011254.17	Thg1l	284.043	0.183684	0.119697	0.0794223	0.167527
Combo_vs_Vehicle	ENSMUSG00000000197.9	Nalcn	3.76563	0.183673	0.464116	0.299161	0.45123
Combo_vs_Vehicle	ENSMUSG00000015980.15	Lrrc27	75.0355	0.183638	0.157156	0.141061	0.259482
Combo_vs_Vehicle	ENSMUSG00000009894.16	Snap47	1264.17	0.183528	0.107042	0.0564417	0.128011
Combo_vs_Vehicle	ENSMUSG00000029167.14	Ppargc1a	36.5822	0.183509	0.375246	0.266959	0.415324
Combo_vs_Vehicle	ENSMUSG00000052852.9	Reep1	30.5807	0.183501	0.230774	0.20526	0.343567
Combo_vs_Vehicle	ENSMUSG00000055194.4	Actbl2	0.613833	0.183446	0.697519	0.296613	0.448593
Combo_vs_Vehicle	ENSMUSG00000035376.11	Hacd2	840.292	0.183388	0.0845874	0.0205083	0.0573214
Combo_vs_Vehicle	ENSMUSG00000030468.13	Siglecg	24.1873	0.183293	0.281109	0.228579	0.370442
Combo_vs_Vehicle	ENSMUSG00000020482.5	Ccdc117	585.124	0.183053	0.101083	0.0464243	0.109983
Combo_vs_Vehicle	ENSMUSG00000053846.6	Lipg	12.0034	0.182992	0.318226	0.244605	0.389796
Combo_vs_Vehicle	ENSMUSG00000029707.7	Fscn3	2.31393	0.182823	0.468168	0.302272	0.454368
Combo_vs_Vehicle	ENSMUSG00000020695.15	Mrc2	1868.16	0.182513	0.19047	0.180571	0.312862
Combo_vs_Vehicle	ENSMUSG00000079020.10	Slc45a4	706.886	0.18243	0.084886	0.0215771	0.0597198
Combo_vs_Vehicle	ENSMUSG00000078612.10	Fyb2	9.40844	0.182422	0.425041	0.288815	0.440221
Combo_vs_Vehicle	ENSMUSG00000058831.14	Opn1sw	0.691397	0.182417	0.654454	0.31281	0.466217
Combo_vs_Vehicle	ENSMUSG00000032997.17	Chpf	1586.94	0.182407	0.104423	0.0531882	0.122229
Combo_vs_Vehicle	ENSMUSG00000022551.9	Cyc1	1977.14	0.182298	0.0959168	0.0384291	0.094908
Combo_vs_Vehicle	ENSMUSG00000019823.18	Mical1	1270.71	0.182274	0.0949867	0.0369084	0.0919781
Combo_vs_Vehicle	ENSMUSG00000041556.9	Fbxo2	11.0244	0.182266	0.332002	0.251928	0.397816
Combo_vs_Vehicle	ENSMUSG00000024242.16	Map4k3	3085.3	0.1822	0.144261	0.12495	0.236371
Combo_vs_Vehicle	ENSMUSG00000039307.17	Hexdc	687.375	0.182196	0.130691	0.101994	0.202882
Combo_vs_Vehicle	ENSMUSG00000042286.14	Stab1	1800.46	0.182032	0.21597	0.200273	0.337052
Combo_vs_Vehicle	ENSMUSG00000054499.10	Dedd2	463.228	0.182001	0.11488	0.0731883	0.157088
Combo_vs_Vehicle	ENSMUSG00000052139.19	Babam2	796.953	0.182001	0.0933119	0.0344484	0.0870437
Combo_vs_Vehicle	ENSMUSG00000043924.17	Ncmap	172.094	0.181862	0.225369	0.206124	0.344623
Combo_vs_Vehicle	ENSMUSG00000032536.13	Trak1	950.545	0.18186	0.113884	0.0715382	0.153971
Combo_vs_Vehicle	ENSMUSG00000066026.15	Dhrs3	2014.44	0.181683	0.207793	0.195814	0.331838
Combo_vs_Vehicle	ENSMUSG00000022440.10	C1qtnf6	1815.3	0.181663	0.190362	0.182448	0.315209
Combo_vs_Vehicle	ENSMUSG00000058740.15	Kcnt1	0.650849	0.181637	0.767481	0.254214	0.400341
Combo_vs_Vehicle	ENSMUSG00000025064.16	Col17a1	10.1271	0.181598	0.334257	0.254368	0.400506
Combo_vs_Vehicle	ENSMUSG00000043943.15	Naalad2	123.711	0.181596	0.251282	0.219564	0.36034
Combo_vs_Vehicle	ENSMUSG00000039183.7	Nubp2	900.364	0.181578	0.104421	0.0542804	0.124092
Combo_vs_Vehicle	ENSMUSG00000031782.16	Coq9	1035.69	0.181543	0.084817	0.02213	0.0609296
Combo_vs_Vehicle	ENSMUSG00000014303.14	Glis2	2876.89	0.181479	0.123938	0.0910311	0.186198
Combo_vs_Vehicle	ENSMUSG00000020846.7	Rflnb	1522	0.181422	0.142729	0.124091	0.235145
Combo_vs_Vehicle	ENSMUSG00000047819.4	Tigd4	5.35149	0.181335	0.348197	0.260736	0.408092
Combo_vs_Vehicle	ENSMUSG00000054892.15	Txk	22.8781	0.181243	0.338155	0.256787	0.40307
Combo_vs_Vehicle	ENSMUSG00000071654.7	Uqcc3	468.89	0.18122	0.114741	0.0741715	0.158906
Combo_vs_Vehicle	ENSMUSG00000020932.15	Gfap	1.62273	0.181099	0.546119	0.322091	0.476395
Combo_vs_Vehicle	ENSMUSG00000016510.12	Mtif3	537.672	0.181004	0.0912093	0.0320456	0.0820133
Combo_vs_Vehicle	ENSMUSG00000042417.6	Ccno	2.23889	0.180941	0.466402	0.305988	0.458265
Combo_vs_Vehicle	ENSMUSG00000023151.10	Lrrc69	0.723928	0.180895	0.622667	0.321726	0.476153
Combo_vs_Vehicle	ENSMUSG00000090958.3	Lrrc32	660.652	0.18072	0.268169	0.228963	0.37088
Combo_vs_Vehicle	ENSMUSG00000003099.12	Ppp5c	1718.51	0.18066	0.0785272	0.0148556	0.0438757
Combo_vs_Vehicle	ENSMUSG00000032349.14	Elovl5	2889.42	0.180596	0.0633469	0.0030895	0.01201
Combo_vs_Vehicle	ENSMUSG00000032477.15	Cdc25a	605.314	0.18058	0.094451	0.0377972	0.0936923
Combo_vs_Vehicle	ENSMUSG00000029720.10	Gm20605	4.98344	0.180571	0.377406	0.27449	0.424451
Combo_vs_Vehicle	ENSMUSG00000023186.15	Vwa5a	2322.69	0.180542	0.11042	0.0670076	0.146284
Combo_vs_Vehicle	ENSMUSG00000049950.7	Rpp38	190.132	0.180337	0.151904	0.140712	0.25917
Combo_vs_Vehicle	ENSMUSG00000068184.8	Ndufaf2	298.777	0.180157	0.137951	0.118709	0.227776
Combo_vs_Vehicle	ENSMUSG00000028970.10	Abcb1b	1275.54	0.180141	0.15335	0.143278	0.262543
Combo_vs_Vehicle	ENSMUSG00000041921.17	Metap1d	893.01	0.180136	0.114575	0.075606	0.161301
Combo_vs_Vehicle	ENSMUSG00000028085.13	Gatb	331.013	0.180134	0.117108	0.0804737	0.168971
Combo_vs_Vehicle	ENSMUSG00000060992.10	Copz1	3525.9	0.180097	0.0812038	0.0183933	0.0523512
Combo_vs_Vehicle	ENSMUSG00000023045.14	Soat2	471.457	0.180053	0.117922	0.0821712	0.171739
Combo_vs_Vehicle	ENSMUSG00000052688.13	Rab7b	533.34	0.17992	0.153066	0.14335	0.262615
Combo_vs_Vehicle	ENSMUSG00000070471.4	Erich6	2.37249	0.179828	0.473796	0.310659	0.463815
Combo_vs_Vehicle	ENSMUSG00000025172.4	Ankrd2	11.0223	0.179528	0.548417	0.325732	0.480171
Combo_vs_Vehicle	ENSMUSG00000004383.19	Large1	1111.63	0.179403	0.158856	0.152747	0.275807
Combo_vs_Vehicle	ENSMUSG00000040327.17	Cul9	814.961	0.179364	0.159813	0.154142	0.277896
Combo_vs_Vehicle	ENSMUSG00000031574.9	Star	123.094	0.179349	0.359284	0.269867	0.419009
Combo_vs_Vehicle	ENSMUSG00000032579.15	Hemk1	175.592	0.179272	0.137665	0.120034	0.229724
Combo_vs_Vehicle	ENSMUSG00000074884.13	Serf2	3748.02	0.179096	0.104702	0.0582104	0.131275
Combo_vs_Vehicle	ENSMUSG00000038886.11	Man2a2	1821.76	0.178997	0.114593	0.0775151	0.164279
Combo_vs_Vehicle	ENSMUSG00000047613.11	A430005L14Rik	339.036	0.178862	0.103683	0.0565964	0.128309
Combo_vs_Vehicle	ENSMUSG00000019139.11	Isyna1	1232.71	0.17881	0.131142	0.10936	0.213709
Combo_vs_Vehicle	ENSMUSG00000036188.5	Ankmy2	457.984	0.17878	0.0869456	0.0274182	0.0723484
Combo_vs_Vehicle	ENSMUSG00000039178.10	Tbc1d19	718.586	0.178559	0.0811311	0.0193238	0.0545809
Combo_vs_Vehicle	ENSMUSG00000068617.6	Clxn	1.10202	0.178557	0.60943	0.327968	0.481899
Combo_vs_Vehicle	ENSMUSG00000032120.12	C2cd2l	355.076	0.178449	0.109197	0.0678552	0.147819
Combo_vs_Vehicle	ENSMUSG00000057789.15	Bak1	1778.61	0.178354	0.10126	0.052694	0.121435
Combo_vs_Vehicle	ENSMUSG00000053291.16	Rab4b	20.6741	0.178346	0.236033	0.219955	0.3608
Combo_vs_Vehicle	ENSMUSG00000030726.17	Pold3	1009.48	0.178313	0.0629281	0.00329071	0.0126655
Combo_vs_Vehicle	ENSMUSG00000030361.18	Klrb1a	9.42704	0.178305	0.375245	0.278843	0.429311
Combo_vs_Vehicle	ENSMUSG00000057069.8	Ero1b	243.944	0.178172	0.12429	0.0977689	0.196416
Combo_vs_Vehicle	ENSMUSG00000031760.10	Mt3	1.87271	0.17809	0.555628	0.329475	0.483157
Combo_vs_Vehicle	ENSMUSG00000024327.17	Slc39a7	54.6594	0.178085	0.190698	0.191222	0.326123
Combo_vs_Vehicle	ENSMUSG00000050796.5	B3galt6	188.615	0.177981	0.129841	0.108609	0.212696
Combo_vs_Vehicle	ENSMUSG00000072720.10	Myo18b	27.5738	0.17782	0.494176	0.320514	0.474664
Combo_vs_Vehicle	ENSMUSG00000043953.13	Ccrl2	74.2796	0.17751	0.25063	0.228815	0.370715
Combo_vs_Vehicle	ENSMUSG00000009076.11	Zmat5	457.325	0.177495	0.104451	0.0600138	0.134561
Combo_vs_Vehicle	ENSMUSG00000061111.9	Mcrip1	1471.91	0.177379	0.0926387	0.0381356	0.094356
Combo_vs_Vehicle	ENSMUSG00000038732.16	Mboat1	4268.98	0.177369	0.117876	0.0867648	0.178866
Combo_vs_Vehicle	ENSMUSG00000029408.14	Abcb9	60.8014	0.177308	0.192653	0.19478	0.330498
Combo_vs_Vehicle	ENSMUSG00000028017.8	Egf	38.9597	0.17724	0.191722	0.194152	0.32988
Combo_vs_Vehicle	ENSMUSG00000040158.13	Tax1bp3	1735.94	0.177159	0.067526	0.00621045	0.0215093
Combo_vs_Vehicle	ENSMUSG00000024131.9	Slc3a1	30.481	0.176926	0.25017	0.230001	0.372118
Combo_vs_Vehicle	ENSMUSG00000027932.15	Slc27a3	146.388	0.176728	0.150277	0.146296	0.266821
Combo_vs_Vehicle	ENSMUSG00000070424.13	Art5	3.02977	0.176696	0.503283	0.325118	0.479655
Combo_vs_Vehicle	ENSMUSG00000047434.15	Xxylt1	593.845	0.176604	0.0881219	0.0312707	0.080441
Combo_vs_Vehicle	ENSMUSG00000075595.10	Zfp652	1221.53	0.176598	0.121178	0.0946888	0.191882
Combo_vs_Vehicle	ENSMUSG00000029470.16	P2rx4	1440.92	0.17654	0.114258	0.0810171	0.169783
Combo_vs_Vehicle	ENSMUSG00000049173.9	Myoz3	4.75299	0.17654	0.486811	0.321679	0.476153
Combo_vs_Vehicle	ENSMUSG00000005354.17	Txn2	2199.68	0.176436	0.114426	0.0815347	0.170627
Combo_vs_Vehicle	ENSMUSG00000026697.11	Myoc	3.56403	0.176427	0.536103	0.331251	0.485282
Combo_vs_Vehicle	ENSMUSG00000030032.15	Wdr54	61.1064	0.176401	0.178396	0.183506	0.316583
Combo_vs_Vehicle	ENSMUSG00000023009.15	Nckap5l	362.712	0.176286	0.12119	0.0952996	0.192856
Combo_vs_Vehicle	ENSMUSG00000025795.9	Rassf3	1049.11	0.1761	0.104712	0.0625808	0.139112
Combo_vs_Vehicle	ENSMUSG00000089943.2	Ugt1a5	1.56124	0.175983	0.5544	0.334032	0.488363
Combo_vs_Vehicle	ENSMUSG00000058728.17	Cd300c	1.74063	0.17592	0.585123	0.334942	0.489152
Combo_vs_Vehicle	ENSMUSG00000006058.11	Snf8	1262	0.175913	0.0934012	0.041141	0.0999025
Combo_vs_Vehicle	ENSMUSG00000089715.13	Cbx6	3133.47	0.175891	0.126718	0.106865	0.209861
Combo_vs_Vehicle	ENSMUSG00000079492.3	Gm11127	1.03648	0.17586	0.594025	0.334747	0.488999
Combo_vs_Vehicle	ENSMUSG00000058498.13	Rnf207	11.2156	0.175824	0.252733	0.233789	0.376827
Combo_vs_Vehicle	ENSMUSG00000049811.18	Fam161a	81.8726	0.175691	0.192749	0.198822	0.335501
Combo_vs_Vehicle	ENSMUSG00000030752.9	Kdm8	122.269	0.175591	0.156744	0.158586	0.283838
Combo_vs_Vehicle	ENSMUSG00000049598.10	Vsig8	2.56835	0.175535	0.469044	0.319241	0.473251
Combo_vs_Vehicle	ENSMUSG00000018449.13	Rpain	480.611	0.175476	0.107338	0.0688156	0.149412
Combo_vs_Vehicle	ENSMUSG00000020901.14	Pik3r5	624.796	0.175372	0.138539	0.129856	0.243805
Combo_vs_Vehicle	ENSMUSG00000020903.14	Stx8	670.769	0.175304	0.0929408	0.0410082	0.0996474
Combo_vs_Vehicle	ENSMUSG00000019737.15	Syne4	36.9167	0.17512	0.284167	0.248761	0.394073
Combo_vs_Vehicle	ENSMUSG00000026156.9	B3gat2	0.847017	0.175063	0.602094	0.335921	0.490231
Combo_vs_Vehicle	ENSMUSG00000027076.11	Timm10	261.711	0.175026	0.14704	0.145047	0.265129
Combo_vs_Vehicle	ENSMUSG00000025931.16	Paqr8	676.891	0.174951	0.146246	0.143924	0.263461
Combo_vs_Vehicle	ENSMUSG00000022420.17	Dnal4	598.872	0.174916	0.127719	0.110769	0.215994
Combo_vs_Vehicle	ENSMUSG00000059412.8	Fxyd2	11.792	0.174874	0.398103	0.296125	0.448131
Combo_vs_Vehicle	ENSMUSG00000026032.9	Ndufb3	975.09	0.174858	0.109556	0.0743368	0.159155
Combo_vs_Vehicle	ENSMUSG00000032598.9	Nckipsd	290.637	0.17476	0.107106	0.069485	0.150505
Combo_vs_Vehicle	ENSMUSG00000006386.16	Tek	90.3013	0.174589	0.238147	0.230069	0.372155
Combo_vs_Vehicle	ENSMUSG00000020946.14	Gosr2	2057.05	0.174387	0.0643926	0.0048964	0.0176666
Combo_vs_Vehicle	ENSMUSG00000079469.12	Pigb	283.59	0.174386	0.141031	0.136406	0.252932
Combo_vs_Vehicle	ENSMUSG00000026567.17	Adcy10	0.80967	0.174295	0.636606	0.332678	0.487022
Combo_vs_Vehicle	ENSMUSG00000001761.8	Smo	841.326	0.174201	0.149528	0.150943	0.273518
Combo_vs_Vehicle	ENSMUSG00000032478.15	Nme6	222.574	0.17416	0.112894	0.0824006	0.172086
Combo_vs_Vehicle	ENSMUSG00000025352.7	Gdf11	99.2333	0.174152	0.173448	0.183592	0.316583
Combo_vs_Vehicle	ENSMUSG00000033446.8	Lpar6	772.652	0.174105	0.142614	0.139769	0.257792
Combo_vs_Vehicle	ENSMUSG00000021997.5	Lrrc63	0.790318	0.174085	0.759742	0.270456	0.419724
Combo_vs_Vehicle	ENSMUSG00000054814.15	Usp46	1488.24	0.173981	0.119021	0.095317	0.192867
Combo_vs_Vehicle	ENSMUSG00000028488.16	Sh3gl2	5.51403	0.173932	0.314518	0.26407	0.411966
Combo_vs_Vehicle	ENSMUSG00000105867.3	Gm42517	9.39871	0.173885	0.343125	0.276032	0.426148
Combo_vs_Vehicle	ENSMUSG00000047067.8	Dusp28	259.733	0.173607	0.134887	0.127115	0.239568
Combo_vs_Vehicle	ENSMUSG00000031214.14	Ophn1	133.006	0.173407	0.169306	0.18055	0.312858
Combo_vs_Vehicle	ENSMUSG00000022960.14	Donson	271.791	0.173389	0.131073	0.120415	0.230291
Combo_vs_Vehicle	ENSMUSG00000008206.17	Cers4	87.7977	0.173351	0.19428	0.205944	0.344357
Combo_vs_Vehicle	ENSMUSG00000027075.17	Slc43a1	51.4095	0.173161	0.268024	0.246809	0.392275
Combo_vs_Vehicle	ENSMUSG00000055305.16	Zfp93	137.65	0.173154	0.129659	0.118196	0.227058
Combo_vs_Vehicle	ENSMUSG00000032265.15	Tent5a	523.811	0.173049	0.184617	0.198082	0.334605
Combo_vs_Vehicle	ENSMUSG00000045761.17	Togaram2	3.57702	0.17282	0.476278	0.327688	0.481662
Combo_vs_Vehicle	ENSMUSG00000022357.3	Klhl38	24.9883	0.172715	0.302829	0.262206	0.409878
Combo_vs_Vehicle	ENSMUSG00000031230.4	Fgf16	0.81577	0.172711	0.633577	0.336539	0.490957
Combo_vs_Vehicle	ENSMUSG00000022214.16	Dcaf11	1755.66	0.172694	0.0708977	0.0107274	0.0336092
Combo_vs_Vehicle	ENSMUSG00000031845.17	Bco1	10.881	0.172639	0.305079	0.263313	0.411023
Combo_vs_Vehicle	ENSMUSG00000022516.11	Nudt16l1	805.817	0.172594	0.0948703	0.0479851	0.112797
Combo_vs_Vehicle	ENSMUSG00000031512.16	Tex29	2.09841	0.172531	0.517378	0.337441	0.491748
Combo_vs_Vehicle	ENSMUSG00000049287.6	Iba57	217.38	0.172465	0.132921	0.125938	0.237899
Combo_vs_Vehicle	ENSMUSG00000028243.6	Ubxn2b	301.241	0.172463	0.148986	0.154176	0.277925
Combo_vs_Vehicle	ENSMUSG00000044086.9	Lmod3	10.2572	0.172446	0.52913	0.339435	0.493506
Combo_vs_Vehicle	ENSMUSG00000074115.6	Saa1	1.49255	0.172391	0.644726	0.334744	0.488999
Combo_vs_Vehicle	ENSMUSG00000048752.8	Prss50	0.767213	0.172377	0.657736	0.331273	0.485282
Combo_vs_Vehicle	ENSMUSG00000063177.7	Klk1b27	0.527705	0.17232	0.725402	0.299953	0.451923
Combo_vs_Vehicle	ENSMUSG00000039349.6	C130074G19Rik	6443.23	0.17225	0.110547	0.080873	0.169568
Combo_vs_Vehicle	ENSMUSG00000039405.8	Prss23	925.371	0.172148	0.215182	0.223814	0.365004
Combo_vs_Vehicle	ENSMUSG00000061288.14	Taok3	1710.39	0.172099	0.101748	0.0626082	0.139117
Combo_vs_Vehicle	ENSMUSG00000001062.19	Vps9d1	491.646	0.17209	0.0879199	0.0355121	0.0892271
Combo_vs_Vehicle	ENSMUSG00000004360.10	9330159F19Rik	1.45201	0.172088	0.56794	0.343381	0.49756
Combo_vs_Vehicle	ENSMUSG00000048004.16	Tmem196	0.850557	0.172045	0.60243	0.342377	0.49659
Combo_vs_Vehicle	ENSMUSG00000027160.17	Ccdc34	1300.58	0.172002	0.138889	0.138021	0.255121
Combo_vs_Vehicle	ENSMUSG00000028644.18	Ermap	8.08893	0.171934	0.345902	0.281907	0.432682
Combo_vs_Vehicle	ENSMUSG00000036957.9	Lrfn3	314.065	0.171824	0.177708	0.194153	0.32988
Combo_vs_Vehicle	ENSMUSG00000071302.11	Zfp1006	335.904	0.171765	0.0975477	0.0544548	0.124456
Combo_vs_Vehicle	ENSMUSG00000079190.4	ENSMUSG00000079190	0.598184	0.171691	0.69795	0.316835	0.470753
Combo_vs_Vehicle	ENSMUSG00000061207.12	Stk19	719.214	0.171651	0.0840583	0.0292667	0.0761914
Combo_vs_Vehicle	ENSMUSG00000074452.14	Pate2	11.6628	0.17155	0.260915	0.247785	0.393175
Combo_vs_Vehicle	ENSMUSG00000054893.16	Zfp667	50.3245	0.171526	0.204844	0.218644	0.35916
Combo_vs_Vehicle	ENSMUSG00000036983.8	Tfb1m	155.803	0.171502	0.139838	0.140879	0.259281
Combo_vs_Vehicle	ENSMUSG00000041479.15	Syt15	39.8168	0.171492	0.353373	0.286093	0.437216
Combo_vs_Vehicle	ENSMUSG00000067851.12	Arfgef1	4925.54	0.171174	0.136723	0.13596	0.25237
Combo_vs_Vehicle	ENSMUSG00000030889.15	Vwa3a	1.32858	0.171168	0.596675	0.344752	0.498959
Combo_vs_Vehicle	ENSMUSG00000044364.6	Tmem74b	12.3943	0.171105	0.346872	0.284339	0.435308
Combo_vs_Vehicle	ENSMUSG00000046861.10	Hectd3	658.535	0.171043	0.099843	0.0602417	0.134897
Combo_vs_Vehicle	ENSMUSG00000052616.11	Terb1	1.10614	0.170978	0.59948	0.344954	0.49913
Combo_vs_Vehicle	ENSMUSG00000064367.1	mt-Nd5	36365.2	0.170906	0.115651	0.094202	0.191051
Combo_vs_Vehicle	ENSMUSG00000051989.12	Smim11	317.298	0.17078	0.121953	0.107716	0.211202
Combo_vs_Vehicle	ENSMUSG00000071350.13	Setdb2	232.756	0.170732	0.140742	0.144289	0.264039
Combo_vs_Vehicle	ENSMUSG00000024059.11	Clip4	53.2987	0.170646	0.353438	0.288196	0.439441
Combo_vs_Vehicle	ENSMUSG00000026319.14	Relch	1321.35	0.170635	0.105305	0.0724816	0.155755
Combo_vs_Vehicle	ENSMUSG00000058093.14	Zfp729b	335.082	0.170548	0.118524	0.101003	0.201377
Combo_vs_Vehicle	ENSMUSG00000103409.3	Lsmem2	8.42371	0.170481	0.351189	0.287668	0.438923
Combo_vs_Vehicle	ENSMUSG00000029598.13	Plbd2	1407.84	0.170376	0.0920496	0.045294	0.107665
Combo_vs_Vehicle	ENSMUSG00000079471.5	Mymx	0.541005	0.170352	0.723185	0.304656	0.456684
Combo_vs_Vehicle	ENSMUSG00000106918.4	Mrpl33	322.879	0.170232	0.106748	0.0762807	0.162295
Combo_vs_Vehicle	ENSMUSG00000036504.7	Phpt1	10.8612	0.17019	0.28514	0.261181	0.408593
Combo_vs_Vehicle	ENSMUSG00000031831.7	Dnaaf1	0.988124	0.170069	0.607236	0.346204	0.500406
Combo_vs_Vehicle	ENSMUSG00000025544.14	Tm9sf2	4507.53	0.170062	0.0585295	0.00271221	0.0107769
Combo_vs_Vehicle	ENSMUSG00000028360.11	Slc44a5	1.13718	0.169934	0.636676	0.341684	0.495805
Combo_vs_Vehicle	ENSMUSG00000029319.9	Coq2	1054.31	0.169897	0.0830776	0.0292828	0.076209
Combo_vs_Vehicle	ENSMUSG00000069633.13	Pex11g	202.79	0.1698	0.109899	0.0838904	0.174394
Combo_vs_Vehicle	ENSMUSG00000045948.9	Mrps12	439.915	0.169796	0.110595	0.0854123	0.176927
Combo_vs_Vehicle	ENSMUSG00000025532.14	Crcp	684.12	0.169707	0.0961313	0.0544659	0.124464
Combo_vs_Vehicle	ENSMUSG00000040146.10	Rgl3	444.003	0.169606	0.146482	0.156935	0.281584
Combo_vs_Vehicle	ENSMUSG00000034853.17	Acot11	61.4718	0.169601	0.237689	0.24235	0.387224
Combo_vs_Vehicle	ENSMUSG00000030323.14	Ift122	773.334	0.16948	0.131478	0.129815	0.243805
Combo_vs_Vehicle	ENSMUSG00000005882.19	Uqcc1	801.342	0.16948	0.0812198	0.0265744	0.0705782
Combo_vs_Vehicle	ENSMUSG00000045100.12	Slc25a26	274.419	0.169467	0.110373	0.0855373	0.177105
Combo_vs_Vehicle	ENSMUSG00000031969.17	Acad8	522.388	0.169391	0.0824237	0.0286561	0.0749065
Combo_vs_Vehicle	ENSMUSG00000030303.16	Far2	1.05817	0.169278	0.606668	0.348002	0.502077
Combo_vs_Vehicle	ENSMUSG00000015843.11	Rxrg	1.40366	0.169205	0.599625	0.348855	0.502769
Combo_vs_Vehicle	ENSMUSG00000035540.13	Gc	736.961	0.169173	0.254966	0.251219	0.397003
Combo_vs_Vehicle	ENSMUSG00000022843.18	Clcn2	906.79	0.169171	0.148684	0.161664	0.28777
Combo_vs_Vehicle	ENSMUSG00000020525.18	Ppm1d	421.237	0.169154	0.0947707	0.0524248	0.120937
Combo_vs_Vehicle	ENSMUSG00000029072.4	Tas1r3	8.60133	0.169139	0.282483	0.262724	0.410338
Combo_vs_Vehicle	ENSMUSG00000021203.16	Otub2	72.4246	0.169133	0.169077	0.191089	0.326021
Combo_vs_Vehicle	ENSMUSG00000024784.14	Gpha2	2.23174	0.169081	0.450606	0.329196	0.482887
Combo_vs_Vehicle	ENSMUSG00000031780.3	Ccl17	152.406	0.169013	0.303226	0.271485	0.421081
Combo_vs_Vehicle	ENSMUSG00000015247.11	Nipsnap3b	683.118	0.168905	0.0701078	0.0117088	0.0360676
Combo_vs_Vehicle	ENSMUSG00000062963.11	Ufc1	1880.25	0.168902	0.0920432	0.0471843	0.111315
Combo_vs_Vehicle	ENSMUSG00000026333.15	Gin1	296.551	0.168841	0.118089	0.103535	0.204973
Combo_vs_Vehicle	ENSMUSG00000061928.7	Dsg1b	0.501003	0.168821	0.725283	0.305795	0.458018
Combo_vs_Vehicle	ENSMUSG00000037016.12	Frem2	0.51219	0.168782	0.654395	0.339528	0.493598
Combo_vs_Vehicle	ENSMUSG00000036800.9	Fam135b	0.528017	0.168753	0.753061	0.283792	0.434757
Combo_vs_Vehicle	ENSMUSG00000042251.13	Pm20d1	1.24916	0.16869	0.592813	0.350516	0.504495
Combo_vs_Vehicle	ENSMUSG00000048445.7	Ccdc57	229.93	0.168678	0.180167	0.204886	0.343152
Combo_vs_Vehicle	ENSMUSG00000023279.8	Bmp15	3.67826	0.168583	0.381234	0.304768	0.456732
Combo_vs_Vehicle	ENSMUSG00000031776.18	Arl2bp	1997.33	0.168512	0.107423	0.080801	0.169461
Combo_vs_Vehicle	ENSMUSG00000053178.6	Mterf1b	101.024	0.168394	0.154529	0.172886	0.302856
Combo_vs_Vehicle	ENSMUSG00000002274.15	Metrn	125.567	0.168346	0.165159	0.188126	0.322419
Combo_vs_Vehicle	ENSMUSG00000040258.7	Nxph4	13.3337	0.168324	0.338838	0.287896	0.439182
Combo_vs_Vehicle	ENSMUSG00000004952.14	Rasa4	326.914	0.168211	0.160724	0.182442	0.315209
Combo_vs_Vehicle	ENSMUSG00000026251.14	Chrnd	2.01668	0.168198	0.649585	0.342116	0.496299
Combo_vs_Vehicle	ENSMUSG00000038417.5	Fig4	421.9	0.168178	0.0927838	0.0496658	0.115996
Combo_vs_Vehicle	ENSMUSG00000026578.7	Ccdc181	457.542	0.16813	0.125075	0.119872	0.229467
Combo_vs_Vehicle	ENSMUSG00000045319.14	Proser2	466.541	0.16807	0.161928	0.184483	0.317617
Combo_vs_Vehicle	ENSMUSG00000042831.14	Alkbh6	289.002	0.168015	0.125122	0.120225	0.230036
Combo_vs_Vehicle	ENSMUSG00000021904.7	Sema3g	53.4737	0.16799	0.305869	0.275132	0.425241
Combo_vs_Vehicle	ENSMUSG00000026389.17	Steap3	324.448	0.167933	0.195455	0.22093	0.361783
Combo_vs_Vehicle	ENSMUSG00000067365.12	Tmem128	685.718	0.167824	0.0833581	0.0318209	0.0815918
Combo_vs_Vehicle	ENSMUSG00000002983.19	Relb	1027.1	0.167749	0.110452	0.0889464	0.182677
Combo_vs_Vehicle	ENSMUSG00000004535.13	Tax1bp1	6292.59	0.167738	0.0800219	0.0261689	0.0696712
Combo_vs_Vehicle	ENSMUSG00000037243.18	Zfp692	452.039	0.167683	0.114665	0.0984214	0.197436
Combo_vs_Vehicle	ENSMUSG00000071648.5	Rom1	142.854	0.16768	0.153353	0.172884	0.302856
Combo_vs_Vehicle	ENSMUSG00000043122.8	A530016L24Rik	2.72919	0.167557	0.696146	0.325364	0.479867
Combo_vs_Vehicle	ENSMUSG00000029326.14	Enoph1	533.767	0.167522	0.0961568	0.0577167	0.130329
Combo_vs_Vehicle	ENSMUSG00000029671.16	Wnt16	8.67607	0.167505	0.469355	0.338719	0.492904
Combo_vs_Vehicle	ENSMUSG00000027001.11	Dusp19	88.7624	0.167478	0.154832	0.175685	0.306706
Combo_vs_Vehicle	ENSMUSG00000026357.4	Rgs18	20.7018	0.16747	0.311592	0.278784	0.42926
Combo_vs_Vehicle	ENSMUSG00000013158.7	4933405L10Rik	3.09715	0.167396	0.436735	0.328803	0.482518
Combo_vs_Vehicle	ENSMUSG00000027472.15	Pdrg1	903.288	0.167383	0.106936	0.0817707	0.171033
Combo_vs_Vehicle	ENSMUSG00000027030.16	Stk39	162.479	0.167378	0.212749	0.234688	0.377866
Combo_vs_Vehicle	ENSMUSG00000006418.18	Rnf114	1283.95	0.167317	0.0927018	0.0506776	0.117759
Combo_vs_Vehicle	ENSMUSG00000037553.15	Zdhhc18	988.244	0.167291	0.0831725	0.0320355	0.0820003
Combo_vs_Vehicle	ENSMUSG00000043572.8	Pars2	162.632	0.167219	0.114872	0.0998197	0.199529
Combo_vs_Vehicle	ENSMUSG00000025937.7	Lactb2	1529.27	0.167174	0.0854778	0.0364157	0.0910699
Combo_vs_Vehicle	ENSMUSG00000058709.12	Egln2	1308.4	0.167147	0.0790564	0.0251104	0.0674584
Combo_vs_Vehicle	ENSMUSG00000026640.13	Plxna2	1463.09	0.167112	0.153896	0.175181	0.30599
Combo_vs_Vehicle	ENSMUSG00000058997.9	Vwa8	742.421	0.167095	0.0980203	0.0624202	0.138851
Combo_vs_Vehicle	ENSMUSG00000028641.17	P3h1	1039.71	0.166978	0.12054	0.112755	0.219054
Combo_vs_Vehicle	ENSMUSG00000049653.6	Spatc1	1.02132	0.166923	0.60265	0.353663	0.507592
Combo_vs_Vehicle	ENSMUSG00000011632.8	Pinlyp	0.968889	0.166796	0.620211	0.351593	0.505509
Combo_vs_Vehicle	ENSMUSG00000071176.11	Arhgef10	1032.09	0.166783	0.130549	0.134173	0.249898
Combo_vs_Vehicle	ENSMUSG00000043190.15	Rfesd	197.137	0.166772	0.0979401	0.0627527	0.139305
Combo_vs_Vehicle	ENSMUSG00000017652.17	Cd40	76.8658	0.166739	0.199449	0.227248	0.36895
Combo_vs_Vehicle	ENSMUSG00000023328.15	Ache	22.3821	0.166676	0.3121	0.281003	0.431659
Combo_vs_Vehicle	ENSMUSG00000029228.16	Lnx1	4.53101	0.166467	0.467852	0.340883	0.494995
Combo_vs_Vehicle	ENSMUSG00000005907.15	Pex1	351.786	0.166429	0.134588	0.143029	0.262234
Combo_vs_Vehicle	ENSMUSG00000032911.7	Cspg4	617.355	0.166373	0.189551	0.220073	0.360885
Combo_vs_Vehicle	ENSMUSG00000049556.6	Lingo1	19.5881	0.166301	0.3173	0.284094	0.435056
Combo_vs_Vehicle	ENSMUSG00000026564.10	Styxl2	10.9224	0.166217	0.329911	0.289513	0.440795
Combo_vs_Vehicle	ENSMUSG00000044080.10	S100a1	2029.39	0.166043	0.112251	0.0963288	0.194432
Combo_vs_Vehicle	ENSMUSG00000034059.15	Ypel4	57.9452	0.165975	0.224565	0.245215	0.390458
Combo_vs_Vehicle	ENSMUSG00000047881.15	Rell1	1389.55	0.165969	0.110539	0.092597	0.18867
Combo_vs_Vehicle	ENSMUSG00000078572.4	Ndufaf8	254.305	0.165955	0.134565	0.144125	0.263798
Combo_vs_Vehicle	ENSMUSG00000047253.5	Krtap1-5	2.44572	0.165867	0.506578	0.351501	0.505422
Combo_vs_Vehicle	ENSMUSG00000036743.5	Psma8	5.00828	0.165792	0.356907	0.301817	0.453893
Combo_vs_Vehicle	ENSMUSG00000005237.15	Dnah2	78.036	0.165782	0.223623	0.245224	0.390458
Combo_vs_Vehicle	ENSMUSG00000028057.15	Rit1	774.782	0.165777	0.0954096	0.0587342	0.132265
Combo_vs_Vehicle	ENSMUSG00000016458.16	Wt1	29.9824	0.165754	0.353463	0.300483	0.452341
Combo_vs_Vehicle	ENSMUSG00000024011.18	Pi16	378.81	0.16555	0.473518	0.344734	0.498959
Combo_vs_Vehicle	ENSMUSG00000037653.8	Kctd8	0.983106	0.165513	0.547782	0.357708	0.511679
Combo_vs_Vehicle	ENSMUSG00000001065.16	Zfp276	636.763	0.165487	0.09828	0.0655768	0.143829
Combo_vs_Vehicle	ENSMUSG00000071202.6	Ccdc78	4.27675	0.165432	0.367112	0.306965	0.459351
Combo_vs_Vehicle	ENSMUSG00000028195.5	Ccn1	3822.28	0.165333	0.205473	0.235399	0.378863
Combo_vs_Vehicle	ENSMUSG00000031962.7	Cdh15	101.265	0.165237	0.315985	0.286275	0.43737
Combo_vs_Vehicle	ENSMUSG00000030008.10	Pradc1	160.987	0.165064	0.12348	0.123362	0.234307
Combo_vs_Vehicle	ENSMUSG00000033227.8	Wnt6	1.59916	0.165054	0.543296	0.358467	0.512414
Combo_vs_Vehicle	ENSMUSG00000068697.8	Myoz1	22.6965	0.164926	0.477225	0.347278	0.501382
Combo_vs_Vehicle	ENSMUSG00000068115.14	Ninl	555.667	0.164894	0.103777	0.0791398	0.167093
Combo_vs_Vehicle	ENSMUSG00000053916.5	Nanp	8.93925	0.164881	0.287622	0.275661	0.425777
Combo_vs_Vehicle	ENSMUSG00000078681.11	Tm2d3	482.815	0.16481	0.106379	0.0853041	0.17677
Combo_vs_Vehicle	ENSMUSG00000030652.12	Coq7	352.558	0.164766	0.132053	0.142007	0.26071
Combo_vs_Vehicle	ENSMUSG00000001366.15	Fbxo9	494.29	0.164671	0.108929	0.0914678	0.186862
Combo_vs_Vehicle	ENSMUSG00000023333.9	Gcm1	0.636559	0.164531	0.649402	0.349896	0.50378
Combo_vs_Vehicle	ENSMUSG00000025723.13	Nmb	18.5736	0.164365	0.268227	0.269159	0.418029
Combo_vs_Vehicle	ENSMUSG00000022680.15	Pdxdc1	3504.68	0.164358	0.0927601	0.0550487	0.125462
Combo_vs_Vehicle	ENSMUSG00000053820.5	Bcl2a1c	1.0729	0.164351	0.568319	0.361251	0.51541
Combo_vs_Vehicle	ENSMUSG00000057280.17	Musk	2.78434	0.164308	0.409537	0.326802	0.481247
Combo_vs_Vehicle	ENSMUSG00000017697.4	Ada	104.382	0.164251	0.232815	0.254024	0.400187
Combo_vs_Vehicle	ENSMUSG00000026895.8	Ndufa8	841.462	0.164208	0.117212	0.111409	0.21711
Combo_vs_Vehicle	ENSMUSG00000021932.14	Rnaseh2b	392.097	0.164157	0.150137	0.176833	0.30815
Combo_vs_Vehicle	ENSMUSG00000032558.20	Nphp3	255.482	0.164133	0.152781	0.181188	0.313561
Combo_vs_Vehicle	ENSMUSG00000019997.12	Ccn2	12271.6	0.16412	0.227487	0.251714	0.397594
Combo_vs_Vehicle	ENSMUSG00000048388.4	Fam171b	37.993	0.164098	0.262558	0.26754	0.415989
Combo_vs_Vehicle	ENSMUSG00000053119.12	Chmp3	3447.17	0.164063	0.0538443	0.00175355	0.00750869
Combo_vs_Vehicle	ENSMUSG00000090122.4	Kcne1l	2.12126	0.164056	0.493043	0.353249	0.507176
Combo_vs_Vehicle	ENSMUSG00000046761.14	Fam83h	948.954	0.164025	0.12749	0.134354	0.250121
Combo_vs_Vehicle	ENSMUSG00000031231.5	Cox7b	1711.92	0.164017	0.117522	0.112529	0.218719
Combo_vs_Vehicle	ENSMUSG00000087651.4	1500009L16Rik	12.3976	0.163897	0.295681	0.281469	0.432254
Combo_vs_Vehicle	ENSMUSG00000026874.11	Hc	167.918	0.163883	0.332169	0.296446	0.448543
Combo_vs_Vehicle	ENSMUSG00000004939.8	Nmrk2	1.03155	0.163803	0.756025	0.28801	0.439281
Combo_vs_Vehicle	ENSMUSG00000039196.3	Orm1	6.16178	0.163782	0.475934	NA	NA
Combo_vs_Vehicle	ENSMUSG00000006526.14	Stimate	380.387	0.163754	0.0837019	0.0368949	0.0919725
Combo_vs_Vehicle	ENSMUSG00000063694.6	Cycs	1249.97	0.163573	0.150846	0.179538	0.311691
Combo_vs_Vehicle	ENSMUSG00000045975.9	C2cd2	258.941	0.16355	0.110538	0.097463	0.195995
Combo_vs_Vehicle	ENSMUSG00000061118.9	Dnajc30	284.999	0.163316	0.121293	0.122564	0.233307
Combo_vs_Vehicle	ENSMUSG00000034757.16	Tmub2	1308.82	0.163295	0.0790289	0.0286275	0.0748496
Combo_vs_Vehicle	ENSMUSG00000029189.11	Sel1l3	2268.79	0.163241	0.137549	0.156652	0.281179
Combo_vs_Vehicle	ENSMUSG00000066838.8	Zfp772	126.374	0.163177	0.152861	0.183858	0.316774
Combo_vs_Vehicle	ENSMUSG00000034771.16	Tle2	728.345	0.16308	0.159458	0.194195	0.329883
Combo_vs_Vehicle	ENSMUSG00000017132.19	Cyth1	1000.7	0.163061	0.100344	0.0744651	0.159388
Combo_vs_Vehicle	ENSMUSG00000005682.10	Pan2	1255.23	0.163045	0.107976	0.0924837	0.188496
Combo_vs_Vehicle	ENSMUSG00000021375.12	Kif13a	1435.53	0.162977	0.132346	0.146988	0.267718
Combo_vs_Vehicle	ENSMUSG00000072966.12	Gprasp2	2.0122	0.162926	0.440294	0.341391	0.495512
Combo_vs_Vehicle	ENSMUSG00000078789.10	Dph1	228.03	0.162884	0.141996	0.16595	0.293256
Combo_vs_Vehicle	ENSMUSG00000039016.6	Timm8b	596.919	0.162847	0.102158	0.0791211	0.167076
Combo_vs_Vehicle	ENSMUSG00000033308.17	Dpyd	5.9206	0.162688	0.365705	0.313484	0.466992
Combo_vs_Vehicle	ENSMUSG00000001520.13	Nrip2	13.6514	0.162682	0.267006	0.273105	0.42291
Combo_vs_Vehicle	ENSMUSG00000028417.4	Tal2	1.50526	0.162652	0.568492	0.365297	0.519584
Combo_vs_Vehicle	ENSMUSG00000032583.8	Mon1a	342.699	0.162587	0.106215	0.0892277	0.183157
Combo_vs_Vehicle	ENSMUSG00000017707.10	Serinc3	7998.16	0.162556	0.0728507	0.0191328	0.0541607
Combo_vs_Vehicle	ENSMUSG00000051278.13	Zgrf1	311.866	0.162516	0.154227	0.1878	0.322205
Combo_vs_Vehicle	ENSMUSG00000092607.10	Scnm1	792.442	0.162302	0.0959172	0.0654323	0.143594
Combo_vs_Vehicle	ENSMUSG00000026849.19	Tor1a	701.403	0.162281	0.0711473	0.01687	0.0487293
Combo_vs_Vehicle	ENSMUSG00000056812.15	St8sia3	657.262	0.162277	0.18108	0.223164	0.364381
Combo_vs_Vehicle	ENSMUSG00000041697.10	Cox6a1	1978.91	0.16227	0.116705	0.114539	0.221441
Combo_vs_Vehicle	ENSMUSG00000013878.19	Rnf170	597.023	0.16226	0.0976117	0.0694618	0.150474
Combo_vs_Vehicle	ENSMUSG00000021013.17	Ttc8	410.984	0.16225	0.0978776	0.0701043	0.151645
Combo_vs_Vehicle	ENSMUSG00000031816.16	Mthfsd	808.097	0.162136	0.107543	0.0932908	0.189802
Combo_vs_Vehicle	ENSMUSG00000040680.10	Kremen2	1.03737	0.162083	0.604239	0.364523	0.518854
Combo_vs_Vehicle	ENSMUSG00000028062.16	Lamtor2	1260.24	0.162063	0.0978608	0.0703885	0.152058
Combo_vs_Vehicle	ENSMUSG00000033096.8	Apmap	652.129	0.16203	0.0969161	0.0682252	0.148406
Combo_vs_Vehicle	ENSMUSG00000010066.17	Cacna2d2	0.981956	0.162011	0.548348	0.366216	0.520529
Combo_vs_Vehicle	ENSMUSG00000050276.8	Mrgprg	1.33098	0.161998	0.595412	0.365652	0.519998
Combo_vs_Vehicle	ENSMUSG00000038260.11	Trpm4	544.36	0.161979	0.11827	0.118796	0.227861
Combo_vs_Vehicle	ENSMUSG00000046192.5	Iqub	0.576465	0.161912	0.682191	0.343168	0.497516
Combo_vs_Vehicle	ENSMUSG00000030785.9	Cox6a2	11.6673	0.161812	0.498166	0.35999	0.514095
Combo_vs_Vehicle	ENSMUSG00000061048.9	Cdh3	314.927	0.161745	0.157971	0.195642	0.331651
Combo_vs_Vehicle	ENSMUSG00000046652.4	Tas2r143	0.910935	0.161736	0.661794	0.351852	0.505679
Combo_vs_Vehicle	ENSMUSG00000035933.6	Cog5	703.132	0.161654	0.126417	0.137769	0.254792
Combo_vs_Vehicle	ENSMUSG00000071893.8	Vmn1r4	4.69063	0.16154	0.350096	0.310025	0.463109
Combo_vs_Vehicle	ENSMUSG00000063245.12	Zfp993	8.36195	0.161537	0.334143	0.3034	0.455351
Combo_vs_Vehicle	ENSMUSG00000031634.14	Ufsp2	1220.43	0.161498	0.073798	0.0214073	0.0593541
Combo_vs_Vehicle	ENSMUSG00000067206.4	Lrrc66	32.2824	0.161398	0.248775	0.268984	0.417797
Combo_vs_Vehicle	ENSMUSG00000073155.13	Stmp1	1332.48	0.161343	0.120788	0.126016	0.237991
Combo_vs_Vehicle	ENSMUSG00000029432.13	Nipsnap2	1119.52	0.161206	0.0825753	0.0376407	0.0934178
Combo_vs_Vehicle	ENSMUSG00000021368.16	Tbc1d7	256.49	0.161051	0.126714	0.13989	0.257986
Combo_vs_Vehicle	ENSMUSG00000042961.14	Egflam	65.211	0.160916	0.276744	0.281742	0.432551
Combo_vs_Vehicle	ENSMUSG00000021950.16	Anxa8	8973.53	0.16091	0.0865842	0.0464396	0.110003
Combo_vs_Vehicle	ENSMUSG00000031343.14	Gabra3	32.2581	0.160878	0.395574	0.330348	0.484263
Combo_vs_Vehicle	ENSMUSG00000050621.8	Rps27rt	189.791	0.160732	0.150266	0.186215	0.319822
Combo_vs_Vehicle	ENSMUSG00000052812.6	Atad2b	612.078	0.160694	0.123053	0.132673	0.247538
Combo_vs_Vehicle	ENSMUSG00000031072.15	LTO1	599.193	0.160683	0.0709987	0.0177681	0.0508378
Combo_vs_Vehicle	ENSMUSG00000039294.15	Cybc1	1504.15	0.160621	0.0598112	0.00552081	0.0195068
Combo_vs_Vehicle	ENSMUSG00000038679.18	Trps1	426.585	0.160556	0.140919	0.170056	0.29899
Combo_vs_Vehicle	ENSMUSG00000029613.16	Eif2ak1	1916.94	0.160547	0.0833049	0.0399362	0.097572
Combo_vs_Vehicle	ENSMUSG00000039682.13	Lap3	2143.41	0.160544	0.112825	0.109279	0.213649
Combo_vs_Vehicle	ENSMUSG00000056494.8	Cngb3	0.619466	0.160519	0.653322	0.357358	0.511276
Combo_vs_Vehicle	ENSMUSG00000051427.15	Ccdc157	666.294	0.160515	0.120924	0.128284	0.241464
Combo_vs_Vehicle	ENSMUSG00000023921.10	Mmut	1216.54	0.160514	0.0961746	0.0690821	0.149871
Combo_vs_Vehicle	ENSMUSG00000074521.11	Gm14327	152.982	0.160424	0.143977	0.176072	0.30725
Combo_vs_Vehicle	ENSMUSG00000007216.7	Zfp775	25.6144	0.160374	0.227029	0.261743	0.409276
Combo_vs_Vehicle	ENSMUSG00000031770.17	Herpud1	2991.9	0.160329	0.150992	0.188526	0.322841
Combo_vs_Vehicle	ENSMUSG00000009376.16	Met	3956.01	0.160319	0.0987277	0.0755716	0.16128
Combo_vs_Vehicle	ENSMUSG00000069806.6	Cacng7	90.8087	0.160269	0.228561	0.262809	0.410392
Combo_vs_Vehicle	ENSMUSG00000025204.11	Ndufb8	287.244	0.160215	0.124158	0.136313	0.252798
Combo_vs_Vehicle	ENSMUSG00000035189.18	Ano4	2.03169	0.160065	0.443411	0.349882	0.50378
Combo_vs_Vehicle	ENSMUSG00000039683.17	Sdk1	61.6921	0.160001	0.294534	0.291309	0.442574
Combo_vs_Vehicle	ENSMUSG00000024786.10	Majin	6.79126	0.1599	0.409446	0.338306	0.492567
Combo_vs_Vehicle	ENSMUSG00000029343.18	Crybb1	2.09527	0.159892	0.492997	0.363826	0.518123
Combo_vs_Vehicle	ENSMUSG00000029536.9	Gatc	395.101	0.159767	0.104912	0.0917424	0.187353
Combo_vs_Vehicle	ENSMUSG00000055430.5	Nap1l5	1.81038	0.159738	0.513079	0.367971	0.522386
Combo_vs_Vehicle	ENSMUSG00000092517.3	Art2a	0.764454	0.159689	0.688235	0.344775	0.498959
Combo_vs_Vehicle	ENSMUSG00000023439.12	Gnb3	2.08732	0.159594	0.481442	0.361965	0.516103
Combo_vs_Vehicle	ENSMUSG00000007603.10	Dus3l	910.752	0.159568	0.0740795	0.0234895	0.0638096
Combo_vs_Vehicle	ENSMUSG00000038067.3	Csf3	44.1216	0.159501	0.269536	0.28268	0.433467
Combo_vs_Vehicle	ENSMUSG00000037406.8	Htra4	10.1784	0.159484	0.292259	0.29179	0.443133
Combo_vs_Vehicle	ENSMUSG00000074623.5	Gm826	0.754113	0.159452	0.652697	0.359899	0.514011
Combo_vs_Vehicle	ENSMUSG00000074715.4	Ccl28	21.0441	0.15927	0.317624	0.302626	0.454604
Combo_vs_Vehicle	ENSMUSG00000026851.10	BC005624	1248.38	0.159252	0.0843566	0.0438334	0.104849
Combo_vs_Vehicle	ENSMUSG00000029649.11	Pomp	2307.57	0.159168	0.121	0.131704	0.246156
Combo_vs_Vehicle	ENSMUSG00000054083.9	Capn12	1.4668	0.159167	0.516777	0.369997	0.524287
Combo_vs_Vehicle	ENSMUSG00000031840.15	Rab3a	80.2253	0.159093	0.145037	0.181604	0.314117
Combo_vs_Vehicle	ENSMUSG00000020486.20	Septin4	232.383	0.159047	0.199452	0.248571	0.393924
Combo_vs_Vehicle	ENSMUSG00000045871.6	Slitrk6	37.821	0.159043	0.316593	0.302814	0.454639
Combo_vs_Vehicle	ENSMUSG00000029368.11	Alb	18.6092	0.159016	0.377989	0.328257	0.482107
Combo_vs_Vehicle	ENSMUSG00000042670.6	Immp1l	448.357	0.158922	0.12763	0.147224	0.268058
Combo_vs_Vehicle	ENSMUSG00000005674.10	Tomm40l	812.498	0.158856	0.0767338	0.0288656	0.0753395
Combo_vs_Vehicle	ENSMUSG00000021054.7	Sgpp1	460.228	0.158768	0.16853	0.218638	0.35916
Combo_vs_Vehicle	ENSMUSG00000021179.9	Nrde2	523.488	0.158732	0.0854285	0.0468971	0.110846
Combo_vs_Vehicle	ENSMUSG00000027661.5	Slc2a10	75.9405	0.158498	0.206382	0.255065	0.401333
Combo_vs_Vehicle	ENSMUSG00000020875.10	Hoxb9	17.2013	0.15842	0.270843	0.286155	0.437228
Combo_vs_Vehicle	ENSMUSG00000109771.3	Gm35315	94.5831	0.158272	0.17903	0.232388	0.375088
Combo_vs_Vehicle	ENSMUSG00000060572.18	Mfap2	380.475	0.15826	0.240629	0.274085	0.424105
Combo_vs_Vehicle	ENSMUSG00000025133.10	Ints4	993.128	0.158176	0.087104	0.0514885	0.119195
Combo_vs_Vehicle	ENSMUSG00000002767.14	Mrpl2	1135.73	0.158157	0.082038	0.0402691	0.0982972
Combo_vs_Vehicle	ENSMUSG00000028779.17	Pef1	1280.63	0.157948	0.0884228	0.0548956	0.125202
Combo_vs_Vehicle	ENSMUSG00000033276.19	Stk36	244.263	0.157937	0.173978	0.227697	0.36949
Combo_vs_Vehicle	ENSMUSG00000022552.17	Sharpin	1058.4	0.157904	0.0822226	0.0409871	0.0996325
Combo_vs_Vehicle	ENSMUSG00000091803.8	Cox16	23.8334	0.157903	0.220039	0.265027	0.413066
Combo_vs_Vehicle	ENSMUSG00000014470.5	Rnf166	709.029	0.157898	0.0902661	0.0593367	0.133336
Combo_vs_Vehicle	ENSMUSG00000019659.9	Ccdc12	1354.89	0.157773	0.107463	0.102272	0.203276
Combo_vs_Vehicle	ENSMUSG00000037816.11	Fbxw17	530.59	0.157755	0.0858965	0.049337	0.11536
Combo_vs_Vehicle	ENSMUSG00000025912.17	Mybl1	139.483	0.157641	0.179086	0.234277	0.377354
Combo_vs_Vehicle	ENSMUSG00000028224.15	Nbn	505.933	0.157538	0.0849621	0.0475248	0.111932
Combo_vs_Vehicle	ENSMUSG00000027222.15	Pex16	254.83	0.157415	0.120873	0.135722	0.252065
Combo_vs_Vehicle	ENSMUSG00000048349.10	Pou4f1	6.1266	0.157406	0.353331	0.322438	0.476734
Combo_vs_Vehicle	ENSMUSG00000021951.8	Eef1akmt1	317.343	0.157357	0.118467	0.130186	0.244256
Combo_vs_Vehicle	ENSMUSG00000009471.5	Myod1	1.97627	0.157353	0.670974	0.35768	0.511679
Combo_vs_Vehicle	ENSMUSG00000002007.6	Srpk3	4.13008	0.157342	0.488555	0.369496	0.523821
Combo_vs_Vehicle	ENSMUSG00000096140.3	Ankrd66	9.72081	0.157295	0.344844	0.319212	0.473251
Combo_vs_Vehicle	ENSMUSG00000016756.18	Cmah	92.7852	0.157269	0.282763	0.294044	0.445699
Combo_vs_Vehicle	ENSMUSG00000047197.2	Gjd3	1.28782	0.157172	0.546997	0.37817	0.531961
Combo_vs_Vehicle	ENSMUSG00000039347.8	Atp6v0e2	7.09247	0.157147	0.409818	0.345834	0.500062
Combo_vs_Vehicle	ENSMUSG00000010461.17	Eya4	39.2996	0.157126	0.272084	0.290215	0.441506
Combo_vs_Vehicle	ENSMUSG00000050608.12	Micos10	1195.48	0.157058	0.105701	0.0993962	0.198975
Combo_vs_Vehicle	ENSMUSG00000022820.5	Ndufb4	555.684	0.157043	0.104731	0.0969761	0.19528
Combo_vs_Vehicle	ENSMUSG00000026820.6	Ptges2	430.898	0.156911	0.104612	0.0969553	0.195262
Combo_vs_Vehicle	ENSMUSG00000028980.15	H6pd	4759.07	0.156873	0.11556	0.12436	0.235519
Combo_vs_Vehicle	ENSMUSG00000020701.13	Tmem132e	15.505	0.156835	0.301336	0.302632	0.454604
Combo_vs_Vehicle	ENSMUSG00000039048.16	Foxred1	488.459	0.156807	0.0932434	0.0684408	0.148791
Combo_vs_Vehicle	ENSMUSG00000027746.14	Ufm1	1823.77	0.15678	0.054131	0.00293053	0.011485
Combo_vs_Vehicle	ENSMUSG00000036835.8	Psenen	831.582	0.156637	0.108283	0.106845	0.209847
Combo_vs_Vehicle	ENSMUSG00000051154.13	Commd3	1514.65	0.156623	0.0595321	0.00657565	0.0225114
Combo_vs_Vehicle	ENSMUSG00000068323.13	Slc4a5	1.82157	0.15644	0.503781	0.374913	0.529067
Combo_vs_Vehicle	ENSMUSG00000055447.20	Cd47	7943.25	0.156426	0.0806702	0.0395332	0.0969064
Combo_vs_Vehicle	ENSMUSG00000085793.4	Lin52	227.259	0.156295	0.0895029	0.0601094	0.134748
Combo_vs_Vehicle	ENSMUSG00000057396.8	Zfp759	82.459	0.156294	0.198814	0.256071	0.402217
Combo_vs_Vehicle	ENSMUSG00000036503.14	Rnf13	3342.26	0.156232	0.0691593	0.0182623	0.0520147
Combo_vs_Vehicle	ENSMUSG00000039193.10	Nlrc4	352.017	0.156175	0.160326	0.214882	0.354725
Combo_vs_Vehicle	ENSMUSG00000030647.9	Ndufc2	916.312	0.156062	0.114493	0.1237	0.234649
Combo_vs_Vehicle	ENSMUSG00000021981.11	Cab39l	821.438	0.156012	0.0856065	0.0512284	0.118711
Combo_vs_Vehicle	ENSMUSG00000055850.13	Rnf181	3790.49	0.155929	0.0905478	0.063285	0.140125
Combo_vs_Vehicle	ENSMUSG00000028343.11	Erp44	1882.89	0.155863	0.0532772	0.00267895	0.0106733
Combo_vs_Vehicle	ENSMUSG00000022211.10	Carmil3	13.1295	0.155834	0.289637	0.300732	0.452511
Combo_vs_Vehicle	ENSMUSG00000022724.16	Riox2	476.298	0.155821	0.131709	0.164223	0.291023
Combo_vs_Vehicle	ENSMUSG00000027801.8	Tm4sf4	236.025	0.155809	0.245451	0.283097	0.433856
Combo_vs_Vehicle	ENSMUSG00000059554.13	Ccdc28a	244.271	0.155777	0.14886	0.197675	0.334075
Combo_vs_Vehicle	ENSMUSG00000029147.12	Ppm1g	3440.85	0.155776	0.0882996	0.0580292	0.130939
Combo_vs_Vehicle	ENSMUSG00000053094.16	Tmem248	1772.35	0.155758	0.0695106	0.0191691	0.0542282
Combo_vs_Vehicle	ENSMUSG00000027366.13	Sppl2a	3862.98	0.155683	0.0841153	0.0482374	0.113308
Combo_vs_Vehicle	ENSMUSG00000034211.15	Mrps17	1172.34	0.155681	0.0808876	0.0409611	0.0995843
Combo_vs_Vehicle	ENSMUSG00000024887.11	Asah2	801.852	0.155676	0.140779	0.183125	0.316145
Combo_vs_Vehicle	ENSMUSG00000067567.13	Hdac8	260.147	0.155653	0.0965342	0.0788791	0.166672
Combo_vs_Vehicle	ENSMUSG00000027546.16	Atp9a	1229.29	0.155353	0.144486	0.191046	0.326021
Combo_vs_Vehicle	ENSMUSG00000028954.12	Nub1	2466.43	0.155347	0.0899939	0.0629012	0.139502
Combo_vs_Vehicle	ENSMUSG00000030649.19	Anapc15	376.947	0.155166	0.108078	0.109664	0.214172
Combo_vs_Vehicle	ENSMUSG00000020722.6	Cacng1	13.7575	0.155151	0.419549	0.354868	0.50883
Combo_vs_Vehicle	ENSMUSG00000052738.15	Suclg1	2576.27	0.155059	0.0912664	0.0665812	0.145684
Combo_vs_Vehicle	ENSMUSG00000020778.13	Ten1	482.688	0.155042	0.0932682	0.0716846	0.154225
Combo_vs_Vehicle	ENSMUSG00000034107.11	Ano7	11.0034	0.154942	0.37679	0.338862	0.492937
Combo_vs_Vehicle	ENSMUSG00000057835.8	Zfp119a	135.273	0.154938	0.142162	0.187866	0.322285
Combo_vs_Vehicle	ENSMUSG00000025417.9	Pip4k2c	1519.48	0.154916	0.0797746	0.0395125	0.0968703
Combo_vs_Vehicle	ENSMUSG00000118607.3	Gm7592	0.670849	0.154836	0.684929	0.356575	0.510496
Combo_vs_Vehicle	ENSMUSG00000004626.15	Stxbp2	3429.84	0.154791	0.0779855	0.0358315	0.0898292
Combo_vs_Vehicle	ENSMUSG00000034382.15	AI661453	1598.27	0.154632	0.147432	0.19846	0.335104
Combo_vs_Vehicle	ENSMUSG00000044968.17	Napepld	207.053	0.154626	0.164192	0.224943	0.366332
Combo_vs_Vehicle	ENSMUSG00000030068.5	Gm20696	2.03947	0.1546	0.546532	0.384701	0.53915
Combo_vs_Vehicle	ENSMUSG00000071078.7	Nr2c2ap	652.338	0.154509	0.111386	0.119654	0.229078
Combo_vs_Vehicle	ENSMUSG00000047150.9	1700001C19Rik	28.8608	0.154462	0.223167	0.276637	0.426882
Combo_vs_Vehicle	ENSMUSG00000087687.4	Pet100	307.666	0.154308	0.154461	0.211322	0.350623
Combo_vs_Vehicle	ENSMUSG00000026271.16	Gpr35	352.338	0.154298	0.173555	0.237918	0.381899
Combo_vs_Vehicle	ENSMUSG00000030666.12	Calcb	3.86132	0.154185	0.459221	0.370469	0.524563
Combo_vs_Vehicle	ENSMUSG00000043154.16	Ppp2r3a	973.397	0.154082	0.111976	0.122187	0.232833
Combo_vs_Vehicle	ENSMUSG00000030595.16	Nfkbib	470.578	0.154048	0.0944103	0.076489	0.16259
Combo_vs_Vehicle	ENSMUSG00000015305.7	Sash1	1106.58	0.153983	0.112416	0.123547	0.234577
Combo_vs_Vehicle	ENSMUSG00000037798.8	Mat1a	0.539169	0.153809	0.742573	0.317003	0.470917
Combo_vs_Vehicle	ENSMUSG00000028845.16	Tekt2	35.8146	0.1538	0.215046	0.274155	0.424133
Combo_vs_Vehicle	ENSMUSG00000032040.16	Dcps	544.989	0.153782	0.0996898	0.0908624	0.185951
Combo_vs_Vehicle	ENSMUSG00000009563.17	Tor2a	508.743	0.153781	0.0851893	0.0536404	0.123003
Combo_vs_Vehicle	ENSMUSG00000030173.16	Klra5	10.5803	0.153771	0.403193	0.352574	0.506519
Combo_vs_Vehicle	ENSMUSG00000041358.2	Nutm1	3.38773	0.153746	0.424058	0.360348	0.514472
Combo_vs_Vehicle	ENSMUSG00000015804.15	Med28	1138.52	0.153731	0.103379	0.100697	0.20089
Combo_vs_Vehicle	ENSMUSG00000074652.4	Myh7b	5.63816	0.153627	0.367479	0.338705	0.492904
Combo_vs_Vehicle	ENSMUSG00000036022.16	Pabir2	140.972	0.153602	0.128064	0.16225	0.288529
Combo_vs_Vehicle	ENSMUSG00000019969.15	Psen1	1679.45	0.153583	0.0895063	0.0647172	0.142427
Combo_vs_Vehicle	ENSMUSG00000056880.15	Gadl1	2.06634	0.153518	0.496935	0.381374	0.535407
Combo_vs_Vehicle	ENSMUSG00000035694.16	Caps2	13.0905	0.153455	0.298768	0.311008	0.464252
Combo_vs_Vehicle	ENSMUSG00000034732.5	Pabpc5	4.57976	0.153411	0.366684	0.338982	0.493067
Combo_vs_Vehicle	ENSMUSG00000073427.5	Gm4924	79.251	0.153401	0.143714	0.195226	0.331082
Combo_vs_Vehicle	ENSMUSG00000024150.13	Mcfd2	2581.93	0.153201	0.0694832	0.0211943	0.0588739
Combo_vs_Vehicle	ENSMUSG00000054517.10	Trim65	458.355	0.153029	0.10973	0.118962	0.228046
Combo_vs_Vehicle	ENSMUSG00000075122.6	Cd80	160.058	0.153027	0.213528	0.275566	0.425752
Combo_vs_Vehicle	ENSMUSG00000071359.14	Tbpl1	577.286	0.152941	0.0882189	0.0625568	0.139078
Combo_vs_Vehicle	ENSMUSG00000032872.17	Cyb5r4	1303.82	0.152861	0.0766698	0.0353628	0.0889136
Combo_vs_Vehicle	ENSMUSG00000023030.17	Slc11a2	640.612	0.152852	0.110483	0.121347	0.231666
Combo_vs_Vehicle	ENSMUSG00000049755.15	Zfp672	318.778	0.152808	0.117396	0.139041	0.256651
Combo_vs_Vehicle	ENSMUSG00000078653.5	Cntd1	15.0026	0.152775	0.260343	0.297864	0.449938
Combo_vs_Vehicle	ENSMUSG00000049608.10	Gpr55	206.931	0.152769	0.242089	0.290425	0.44164
Combo_vs_Vehicle	ENSMUSG00000033970.16	Rfc3	851.554	0.152766	0.103653	0.103588	0.205027
Combo_vs_Vehicle	ENSMUSG00000025215.11	Tlx1	1.49257	0.152678	0.514677	0.386606	0.541168
Combo_vs_Vehicle	ENSMUSG00000002320.16	Tm9sf1	1145.36	0.152576	0.0719691	0.0262146	0.0697816
Combo_vs_Vehicle	ENSMUSG00000032118.17	Fez1	52.896	0.152513	0.260226	0.298573	0.450595
Combo_vs_Vehicle	ENSMUSG00000037355.15	Uvssa	790.638	0.1525	0.136017	0.182589	0.315412
Combo_vs_Vehicle	ENSMUSG00000020873.16	Slc35b1	1294.36	0.15248	0.10361	0.104124	0.205963
Combo_vs_Vehicle	ENSMUSG00000045410.19	Akr1e1	1062.41	0.152469	0.0836138	0.0518417	0.119826
Combo_vs_Vehicle	ENSMUSG00000051599.5	Pcdhb2	3.04833	0.152458	0.362406	0.33989	0.493949
Combo_vs_Vehicle	ENSMUSG00000021061.16	Sptb	12.7612	0.152406	0.430066	0.366158	0.52049
Combo_vs_Vehicle	ENSMUSG00000056429.5	Tgoln1	6031.19	0.152368	0.118893	0.1439	0.263461
Combo_vs_Vehicle	ENSMUSG00000030613.14	Ccdc90b	505.489	0.152309	0.078859	0.0408743	0.0994769
Combo_vs_Vehicle	ENSMUSG00000037060.4	Cavin3	970.43	0.15218	0.150216	0.210552	0.349698
Combo_vs_Vehicle	ENSMUSG00000022144.5	Gdnf	27.0482	0.151881	0.263546	0.301706	0.453768
Combo_vs_Vehicle	ENSMUSG00000039543.17	Cfap70	3.76508	0.151869	0.408304	0.359827	0.513953
Combo_vs_Vehicle	ENSMUSG00000039047.18	Pigk	1412.23	0.151742	0.0678359	0.0196447	0.0553191
Combo_vs_Vehicle	ENSMUSG00000066878.6	Kpna2rt	5.36511	0.151741	0.313797	0.32189	0.476249
Combo_vs_Vehicle	ENSMUSG00000021548.11	Ccnh	809.834	0.151718	0.0981145	0.0910399	0.186198
Combo_vs_Vehicle	ENSMUSG00000002475.17	Abhd3	8.44423	0.151629	0.288088	0.311983	0.465196
Combo_vs_Vehicle	ENSMUSG00000002897.6	Il17ra	531.457	0.151628	0.163388	0.232843	0.375563
Combo_vs_Vehicle	ENSMUSG00000041426.13	Hibch	410.663	0.151613	0.0960833	0.0857782	0.177452
Combo_vs_Vehicle	ENSMUSG00000037936.16	Scarb1	1070.17	0.151569	0.127028	0.165509	0.292666
Combo_vs_Vehicle	ENSMUSG00000046573.8	Lyrm4	269.718	0.151487	0.140201	0.19403	0.329774
Combo_vs_Vehicle	ENSMUSG00000000247.12	Lhx2	0.72289	0.151443	0.629701	0.385	0.539522
Combo_vs_Vehicle	ENSMUSG00000031079.13	Zfp300	7.68871	0.151406	0.351293	0.338267	0.492554
Combo_vs_Vehicle	ENSMUSG00000038717.10	Atp5mg	1949.63	0.151359	0.102417	0.103477	0.204883
Combo_vs_Vehicle	ENSMUSG00000008140.19	Emc10	1842	0.151247	0.0792358	0.0431801	0.103682
Combo_vs_Vehicle	ENSMUSG00000059690.2	1700020N15Rik	0.671335	0.151226	0.652884	0.378503	0.532246
Combo_vs_Vehicle	ENSMUSG00000029465.15	Arpc3	4596.01	0.151128	0.0993626	0.0957056	0.193492
Combo_vs_Vehicle	ENSMUSG00000061601.16	Pclo	63.0205	0.151114	0.254046	0.300192	0.45217
Combo_vs_Vehicle	ENSMUSG00000029369.18	Afm	3.34392	0.151079	0.412884	0.363756	0.518069
Combo_vs_Vehicle	ENSMUSG00000040606.15	Kazn	99.7946	0.151023	0.253401	0.3002	0.45217
Combo_vs_Vehicle	ENSMUSG00000020514.9	Mrpl22	700.408	0.150822	0.107462	0.118347	0.227294
Combo_vs_Vehicle	ENSMUSG00000054381.6	Zfp747	221.784	0.150778	0.114596	0.137234	0.254121
Combo_vs_Vehicle	ENSMUSG00000017344.5	Vtn	16.998	0.150729	0.315238	0.325362	0.479867
Combo_vs_Vehicle	ENSMUSG00000021277.17	Traf3	1329.29	0.150729	0.0943015	0.0827745	0.172552
Combo_vs_Vehicle	ENSMUSG00000051147.11	Nat2	267.365	0.150723	0.138649	0.19317	0.328724
Combo_vs_Vehicle	ENSMUSG00000040838.11	Gm11639	35.473	0.15069	0.242179	0.296586	0.448593
Combo_vs_Vehicle	ENSMUSG00000006390.16	Elovl1	1348.87	0.150617	0.0851974	0.0587922	0.132331
Combo_vs_Vehicle	ENSMUSG00000038201.11	Kcna7	0.954891	0.150606	0.685935	0.365206	0.519566
Combo_vs_Vehicle	ENSMUSG00000053199.14	Arhgap20	4.78678	0.150572	0.429493	0.371097	0.525225
Combo_vs_Vehicle	ENSMUSG00000002058.14	Unc119	599.678	0.150571	0.109612	0.124709	0.236015
Combo_vs_Vehicle	ENSMUSG00000025467.9	Prap1	0.872858	0.15054	0.705188	0.3537	0.507595
Combo_vs_Vehicle	ENSMUSG00000020544.15	Cox11	280.53	0.150533	0.0936964	0.0815281	0.170627
Combo_vs_Vehicle	ENSMUSG00000026621.15	Mtarc1	5.88811	0.150506	0.416904	0.366845	0.521195
Combo_vs_Vehicle	ENSMUSG00000025075.15	Habp2	49.8197	0.150457	0.332882	0.333354	0.487793
Combo_vs_Vehicle	ENSMUSG00000040877.17	Wdr25	111.01	0.150413	0.129613	0.174685	0.305353
Combo_vs_Vehicle	ENSMUSG00000026203.17	Dnajb2	756.742	0.15041	0.126342	0.167176	0.295007
Combo_vs_Vehicle	ENSMUSG00000050321.4	Neto1	1.10515	0.150399	0.65375	0.380128	0.533979
Combo_vs_Vehicle	ENSMUSG00000030612.7	Mrpl46	326.557	0.150365	0.093717	0.0819256	0.171313
Combo_vs_Vehicle	ENSMUSG00000034974.14	Dapk3	849.704	0.150338	0.0743945	0.0335127	0.0850875
Combo_vs_Vehicle	ENSMUSG00000018585.10	Atox1	1360.37	0.150334	0.140138	0.197316	0.333553
Combo_vs_Vehicle	ENSMUSG00000059278.10	Naa38	469.986	0.150332	0.122552	0.158363	0.283531
Combo_vs_Vehicle	ENSMUSG00000003198.11	Zfp959	228.594	0.150311	0.131445	0.179079	0.311267
Combo_vs_Vehicle	ENSMUSG00000043099.6	Hic1	447.958	0.15031	0.208284	0.280581	0.431173
Combo_vs_Vehicle	ENSMUSG00000059305.13	Vpreb1a	11.9342	0.150305	0.279595	0.312501	0.465882
Combo_vs_Vehicle	ENSMUSG00000033021.17	Gmppa	1379.98	0.150287	0.0752146	0.0353462	0.0888875
Combo_vs_Vehicle	ENSMUSG00000022337.8	Emc2	864.187	0.150272	0.0924449	0.0786511	0.166255
Combo_vs_Vehicle	ENSMUSG00000072919.5	Noxred1	10.5238	0.150198	0.295183	0.318887	0.472941
Combo_vs_Vehicle	ENSMUSG00000025185.15	Loxl4	706.819	0.150169	0.148232	0.21312	0.352708
Combo_vs_Vehicle	ENSMUSG00000034127.16	Tspan8	9643.61	0.149997	0.15137	0.219128	0.359805
Combo_vs_Vehicle	ENSMUSG00000027799.13	Nbea	873.012	0.149906	0.188027	0.266423	0.414767
Combo_vs_Vehicle	ENSMUSG00000034940.16	Synrg	1098.49	0.149889	0.15714	0.228899	0.370814
Combo_vs_Vehicle	ENSMUSG00000024269.12	Tpgs2	303.861	0.149867	0.140022	0.19848	0.335104
Combo_vs_Vehicle	ENSMUSG00000045438.13	Cox19	645.628	0.149763	0.100955	0.103148	0.204479
Combo_vs_Vehicle	ENSMUSG00000003814.9	Calr	20734.9	0.149732	0.0924893	0.0798556	0.168061
Combo_vs_Vehicle	ENSMUSG00000049687.6	Pheta2	77.8156	0.149709	0.208771	0.282735	0.433467
Combo_vs_Vehicle	ENSMUSG00000039236.19	Isg20	905.578	0.14965	0.101992	0.106271	0.209014
Combo_vs_Vehicle	ENSMUSG00000034057.9	Myrfl	0.771909	0.149647	0.577079	0.397433	0.551688
Combo_vs_Vehicle	ENSMUSG00000073568.3	Arl14epl	1.73914	0.149646	0.515941	0.394931	0.549141
Combo_vs_Vehicle	ENSMUSG00000036327.19	Qsox2	411.301	0.149562	0.0805291	0.0487196	0.114129
Combo_vs_Vehicle	ENSMUSG00000036172.18	Cd200r3	14.2782	0.149451	0.336766	0.337848	0.492208
Combo_vs_Vehicle	ENSMUSG00000039018.16	Mtg1	230.853	0.14943	0.117343	0.147875	0.269092
Combo_vs_Vehicle	ENSMUSG00000038991.18	Txndc5	6428.25	0.14939	0.0641963	0.015678	0.0458623
Combo_vs_Vehicle	ENSMUSG00000072946.13	Ptgr2	1135.85	0.149341	0.0782234	0.0434592	0.104137
Combo_vs_Vehicle	ENSMUSG00000031138.5	F9	1.10904	0.1493	0.53788	0.398088	0.55241
Combo_vs_Vehicle	ENSMUSG00000038663.8	Fsd2	5.83186	0.149291	0.427659	0.374093	0.528274
Combo_vs_Vehicle	ENSMUSG00000026825.18	Dnm1	587.012	0.149254	0.183214	0.263878	0.411762
Combo_vs_Vehicle	ENSMUSG00000028414.18	Fktn	574.075	0.14925	0.0945234	0.0864601	0.178441
Combo_vs_Vehicle	ENSMUSG00000021256.6	Vash1	164.408	0.149244	0.222393	0.29184	0.443133
Combo_vs_Vehicle	ENSMUSG00000062480.13	Acat3	139.113	0.1492	0.185228	0.266015	0.414249
Combo_vs_Vehicle	ENSMUSG00000043587.16	Pxylp1	299.085	0.149061	0.151513	0.222251	0.363427
Combo_vs_Vehicle	ENSMUSG00000037926.16	Ssh2	1140.76	0.148931	0.129982	0.179814	0.311914
Combo_vs_Vehicle	ENSMUSG00000001891.17	Ugp2	2689.6	0.148902	0.0594817	0.00972581	0.0309342
Combo_vs_Vehicle	ENSMUSG00000053317.12	Sec61b	1219.06	0.148875	0.137933	0.19721	0.333408
Combo_vs_Vehicle	ENSMUSG00000002014.13	Ssr4	1352.36	0.148859	0.103374	0.111977	0.217881
Combo_vs_Vehicle	ENSMUSG00000028793.16	Rnf19b	2003.45	0.148842	0.140823	0.203164	0.340968
Combo_vs_Vehicle	ENSMUSG00000033389.17	Arhgap44	23.5544	0.148626	0.283608	0.318958	0.473003
Combo_vs_Vehicle	ENSMUSG00000026163.18	Sphkap	1.32751	0.148544	0.561113	0.400824	0.554745
Combo_vs_Vehicle	ENSMUSG00000020070.19	Rufy2	373.683	0.14841	0.133033	0.188164	0.322419
Combo_vs_Vehicle	ENSMUSG00000037152.12	Ndufc1	398.428	0.148405	0.109907	0.131039	0.245284
Combo_vs_Vehicle	ENSMUSG00000029769.18	Ccdc136	20.7572	0.148353	0.249169	0.306435	0.458726
Combo_vs_Vehicle	ENSMUSG00000028743.8	Akr7a5	575.549	0.148333	0.120033	0.15772	0.28269
Combo_vs_Vehicle	ENSMUSG00000030588.13	Yif1b	307.117	0.148316	0.125722	0.171698	0.301227
Combo_vs_Vehicle	ENSMUSG00000029551.14	Psmg3	134.117	0.148293	0.135016	0.192817	0.328328
Combo_vs_Vehicle	ENSMUSG00000014503.16	Pkd2l2	1.60509	0.148268	0.453821	0.385336	0.539934
Combo_vs_Vehicle	ENSMUSG00000025728.17	Pigq	1549.59	0.14805	0.0759534	0.0398862	0.0974935
Combo_vs_Vehicle	ENSMUSG00000030428.17	Ttyh1	23.3182	0.147956	0.246113	0.306398	0.458711
Combo_vs_Vehicle	ENSMUSG00000067006.13	Serpinb5	784.591	0.147911	0.216816	0.292998	0.444522
Combo_vs_Vehicle	ENSMUSG00000026814.17	Eng	836.22	0.147903	0.194791	0.278466	0.428934
Combo_vs_Vehicle	ENSMUSG00000013584.6	Aldh1a2	120.846	0.147794	0.358065	0.351458	0.505404
Combo_vs_Vehicle	ENSMUSG00000032475.16	Nck1	966.425	0.147762	0.0680038	0.0234145	0.063678
Combo_vs_Vehicle	ENSMUSG00000037922.14	Bank1	21.404	0.147676	0.300776	0.328443	0.482207
Combo_vs_Vehicle	ENSMUSG00000071451.11	Psmg4	308.325	0.147671	0.141217	0.207522	0.346323
Combo_vs_Vehicle	ENSMUSG00000046722.15	Cdc42se1	5022.54	0.147656	0.071091	0.0296143	0.0768989
Combo_vs_Vehicle	ENSMUSG00000003546.11	Klc4	1628.58	0.147604	0.115083	0.147006	0.26772
Combo_vs_Vehicle	ENSMUSG00000030842.13	Lamtor1	1189.5	0.147548	0.0866873	0.0682049	0.148402
Combo_vs_Vehicle	ENSMUSG00000047671.9	Dynlt4	5.68049	0.147448	0.359191	0.352931	0.506898
Combo_vs_Vehicle	ENSMUSG00000052613.18	Pcdh15	6.0265	0.147352	0.402163	0.370399	0.524555
Combo_vs_Vehicle	ENSMUSG00000002064.11	Sdf2	1480.71	0.147226	0.0887954	0.0746527	0.159748
Combo_vs_Vehicle	ENSMUSG00000048497.12	Mmgt2	1048.65	0.147049	0.0858479	0.0668376	0.146089
Combo_vs_Vehicle	ENSMUSG00000024012.19	Mtch1	5361.01	0.147034	0.0850148	0.064589	0.142196
Combo_vs_Vehicle	ENSMUSG00000037577.14	Ephx3	8.80299	0.146955	0.302108	0.331093	0.485259
Combo_vs_Vehicle	ENSMUSG00000004110.19	Cacna1e	1.18929	0.146879	0.501902	0.400413	0.554458
Combo_vs_Vehicle	ENSMUSG00000038312.11	Edem2	1137.1	0.146867	0.0761113	0.0418824	0.101281
Combo_vs_Vehicle	ENSMUSG00000021728.9	Emb	595.087	0.146866	0.222285	0.299113	0.451199
Combo_vs_Vehicle	ENSMUSG00000103906.2	Tigd5	83.0578	0.146827	0.148891	0.22463	0.365969
Combo_vs_Vehicle	ENSMUSG00000036040.15	Adamtsl2	17.7699	0.14678	0.264294	0.31705	0.470945
Combo_vs_Vehicle	ENSMUSG00000026405.15	C4bp	29.7266	0.146741	0.33092	0.34334	0.49756
Combo_vs_Vehicle	ENSMUSG00000056328.15	Myh1	339.072	0.146732	0.586693	0.404271	0.558237
Combo_vs_Vehicle	ENSMUSG00000053286.12	Trmt1l	835.208	0.146716	0.115596	0.150816	0.273345
Combo_vs_Vehicle	ENSMUSG00000042502.11	Cd2bp2	1503.76	0.146617	0.049149	0.00229326	0.00936773
Combo_vs_Vehicle	ENSMUSG00000057173.9	Rfx8	0.687359	0.146593	0.638131	0.394516	0.5489
Combo_vs_Vehicle	ENSMUSG00000045573.10	Penk	210.555	0.146592	0.290178	0.327509	0.481451
Combo_vs_Vehicle	ENSMUSG00000030672.13	Mylpf	179.18	0.14652	0.455381	0.390767	0.545139
Combo_vs_Vehicle	ENSMUSG00000052135.9	Foxo6	26.9902	0.146464	0.320115	0.339749	0.493831
Combo_vs_Vehicle	ENSMUSG00000026322.10	Htr4	0.999239	0.146435	0.768306	0.298602	0.450595
Combo_vs_Vehicle	ENSMUSG00000037772.14	Mrpl23	554.919	0.146408	0.0895139	0.0783174	0.165657
Combo_vs_Vehicle	ENSMUSG00000032085.6	Tagln	4229.03	0.146396	0.246725	0.311384	0.464642
Combo_vs_Vehicle	ENSMUSG00000038560.8	Sp6	49.1232	0.146302	0.287334	0.327275	0.481357
Combo_vs_Vehicle	ENSMUSG00000038722.18	Bud31	1539.92	0.146115	0.0968032	0.0998796	0.199625
Combo_vs_Vehicle	ENSMUSG00000025141.4	Myadml2	2.86202	0.146007	0.626951	0.399109	0.553168
Combo_vs_Vehicle	ENSMUSG00000042804.14	Gpr153	653.394	0.14593	0.188113	0.279072	0.429543
Combo_vs_Vehicle	ENSMUSG00000031775.6	Pllp	961.254	0.145914	0.179958	0.271158	0.420653
Combo_vs_Vehicle	ENSMUSG00000022414.9	Tab1	1031.26	0.14584	0.0781417	0.0484231	0.113614
Combo_vs_Vehicle	ENSMUSG00000012117.14	Dhdds	664.807	0.145768	0.0559435	0.00734171	0.0246075
Combo_vs_Vehicle	ENSMUSG00000041936.19	Agrn	10589.4	0.145701	0.12569	0.179312	0.311539
Combo_vs_Vehicle	ENSMUSG00000028863.14	Meaf6	454.05	0.145674	0.107049	0.130316	0.244359
Combo_vs_Vehicle	ENSMUSG00000073968.5	Trim68	460.394	0.145604	0.106404	0.128682	0.242158
Combo_vs_Vehicle	ENSMUSG00000006818.6	Sod2	1091.2	0.145588	0.107428	0.131612	0.246112
Combo_vs_Vehicle	ENSMUSG00000024160.18	Spsb3	732.808	0.145558	0.0688899	0.0273514	0.0721955
Combo_vs_Vehicle	ENSMUSG00000028636.15	Ppcs	231.439	0.145527	0.124193	0.176183	0.307258
Combo_vs_Vehicle	ENSMUSG00000013483.15	Card14	27.9988	0.145521	0.306936	0.337262	0.491659
Combo_vs_Vehicle	ENSMUSG00000003378.10	Grik5	141.471	0.145501	0.247066	0.314265	0.467744
Combo_vs_Vehicle	ENSMUSG00000047669.9	Msl3l2	32.4338	0.145492	0.233387	0.308599	0.461415
Combo_vs_Vehicle	ENSMUSG00000065954.12	Tacc1	532.804	0.145328	0.160847	0.248958	0.394308
Combo_vs_Vehicle	ENSMUSG00000037536.15	Fbxo34	501.309	0.145313	0.104398	0.123739	0.234669
Combo_vs_Vehicle	ENSMUSG00000021687.15	Scamp1	1567.93	0.145161	0.10714	0.131937	0.246492
Combo_vs_Vehicle	ENSMUSG00000045545.9	Krt14	123.693	0.145068	0.347615	0.355163	0.509118
Combo_vs_Vehicle	ENSMUSG00000095041.8	ENSMUSG00000095041	14544.5	0.145055	0.117042	0.15934	0.284875
Combo_vs_Vehicle	ENSMUSG00000028795.16	Ccdc28b	114.446	0.14499	0.154242	0.239692	0.383916
Combo_vs_Vehicle	ENSMUSG00000042834.16	Nrep	2007.69	0.144977	0.213462	0.300339	0.452212
Combo_vs_Vehicle	ENSMUSG00000050043.17	Tmx2	1278.9	0.144893	0.0958448	0.0999485	0.199713
Combo_vs_Vehicle	ENSMUSG00000049241.7	Hcar1	4.72806	0.144858	0.484618	0.402818	0.556764
Combo_vs_Vehicle	ENSMUSG00000038764.15	Ptpn3	1153.01	0.144857	0.121711	0.171985	0.301537
Combo_vs_Vehicle	ENSMUSG00000034412.14	Tbc1d10a	599.972	0.144842	0.0848481	0.0682175	0.148406
Combo_vs_Vehicle	ENSMUSG00000030499.10	Kctd15	94.3154	0.144806	0.188211	0.282791	0.433467
Combo_vs_Vehicle	ENSMUSG00000026975.11	Dph7	218.832	0.1448	0.116581	0.158856	0.284166
Combo_vs_Vehicle	ENSMUSG00000046862.15	Pramel12	426.384	0.144774	0.106437	0.130977	0.245261
Combo_vs_Vehicle	ENSMUSG00000028737.16	Aldh4a1	247.266	0.144646	0.134448	0.202747	0.340407
Combo_vs_Vehicle	ENSMUSG00000029571.15	Tmem106b	4129.44	0.144631	0.100742	0.114919	0.221964
Combo_vs_Vehicle	ENSMUSG00000034708.13	Grn	7488.5	0.144626	0.0734482	0.0385855	0.095112
Combo_vs_Vehicle	ENSMUSG00000034110.9	Kctd7	171.034	0.144504	0.14373	0.22238	0.3635
Combo_vs_Vehicle	ENSMUSG00000033427.15	Upb1	4.74612	0.144501	0.42593	0.387341	0.541966
Combo_vs_Vehicle	ENSMUSG00000013418.9	B4galnt2	12.6093	0.144491	0.374878	0.368059	0.522419
Combo_vs_Vehicle	ENSMUSG00000045268.14	Zfp691	137.3	0.144438	0.139427	0.213991	0.353611
Combo_vs_Vehicle	ENSMUSG00000027845.16	Dclre1b	313.139	0.144416	0.100127	0.113662	0.22024
Combo_vs_Vehicle	ENSMUSG00000018995.13	Nars2	222.977	0.144348	0.109005	0.139402	0.257259
Combo_vs_Vehicle	ENSMUSG00000041231.16	Ublcp1	1155.33	0.144285	0.0978583	0.107322	0.210554
Combo_vs_Vehicle	ENSMUSG00000095440.3	Fignl2	135.813	0.144274	0.20069	0.294496	0.446187
Combo_vs_Vehicle	ENSMUSG00000028821.9	Syf2	1592.1	0.144233	0.0772674	0.0486734	0.114037
Combo_vs_Vehicle	ENSMUSG00000029918.10	Mrps33	598.959	0.144188	0.112127	0.148551	0.270022
Combo_vs_Vehicle	ENSMUSG00000046516.12	Cox17	920.968	0.144117	0.101826	0.119392	0.228672
Combo_vs_Vehicle	ENSMUSG00000028651.13	Ppie	721.499	0.14406	0.109455	0.141463	0.2598
Combo_vs_Vehicle	ENSMUSG00000020325.11	Fstl3	707.195	0.144055	0.196068	0.291786	0.443133
Combo_vs_Vehicle	ENSMUSG00000040841.6	Six5	324.573	0.14401	0.117668	0.164032	0.290871
Combo_vs_Vehicle	ENSMUSG00000027130.16	Slc12a6	955.408	0.143964	0.0883451	0.0800203	0.168299
Combo_vs_Vehicle	ENSMUSG00000027189.17	Trim44	3237.05	0.143915	0.110267	0.144146	0.263807
Combo_vs_Vehicle	ENSMUSG00000008575.18	Nfib	3050.7	0.143887	0.135914	0.208323	0.347411
Combo_vs_Vehicle	ENSMUSG00000027249.16	F2	0.958023	0.143834	0.572985	0.413029	0.566259
Combo_vs_Vehicle	ENSMUSG00000045160.15	Bola3	405.424	0.143708	0.124888	0.183377	0.316479
Combo_vs_Vehicle	ENSMUSG00000014704.11	Hoxa2	3.70207	0.143663	0.400735	0.380695	0.534637
Combo_vs_Vehicle	ENSMUSG00000022844.9	Pdia5	630.437	0.143615	0.115159	0.158478	0.283675
Combo_vs_Vehicle	ENSMUSG00000054428.13	Atp5if1	2058.2	0.143433	0.122152	0.177368	0.308917
Combo_vs_Vehicle	ENSMUSG00000026740.13	Dnajc1	940.553	0.143416	0.0825198	0.0643433	0.141795
Combo_vs_Vehicle	ENSMUSG00000022468.13	Endou	7.93125	0.143348	0.348444	0.36065	0.514813
Combo_vs_Vehicle	ENSMUSG00000074678.2	Defb25	0.58648	0.143305	0.660608	0.394431	0.548874
Combo_vs_Vehicle	ENSMUSG00000039960.6	Rhou	1753.78	0.143273	0.129774	0.196449	0.332605
Combo_vs_Vehicle	ENSMUSG00000079560.14	Hoxa3	26.2404	0.143202	0.27316	0.331281	0.485282
Combo_vs_Vehicle	ENSMUSG00000029826.15	Zc3hav1	2153.21	0.143146	0.0927093	0.0947358	0.191953
Combo_vs_Vehicle	ENSMUSG00000021252.12	Erg28	754.744	0.143146	0.120841	0.17488	0.305563
Combo_vs_Vehicle	ENSMUSG00000022799.5	Arhgap31	420.905	0.14304	0.188199	0.28855	0.439858
Combo_vs_Vehicle	ENSMUSG00000055865.9	Tafa3	14.7768	0.143017	0.313191	0.347284	0.501382
Combo_vs_Vehicle	ENSMUSG00000022244.8	Amacr	237.341	0.142895	0.0995152	0.115705	0.223143
Combo_vs_Vehicle	ENSMUSG00000060681.16	Slc9a6	514.086	0.142822	0.0869457	0.0783115	0.165657
Combo_vs_Vehicle	ENSMUSG00000085795.9	Zfp703	1500.99	0.142764	0.119128	0.171578	0.301115
Combo_vs_Vehicle	ENSMUSG00000025868.7	Higd2a	1149.2	0.142735	0.0870832	0.0788988	0.166692
Combo_vs_Vehicle	ENSMUSG00000006289.15	Osgep	618.214	0.142612	0.100322	0.11884	0.227901
Combo_vs_Vehicle	ENSMUSG00000046519.17	Golph3l	1906.12	0.142404	0.0913799	0.0924579	0.188496
Combo_vs_Vehicle	ENSMUSG00000024769.8	Cdc42bpg	2061.73	0.142376	0.134467	0.209967	0.349118
Combo_vs_Vehicle	ENSMUSG00000029644.8	Pdx1	65.7078	0.14233	0.222444	0.313546	0.467014
Combo_vs_Vehicle	ENSMUSG00000024889.6	Rce1	1041.33	0.142304	0.0945552	0.102279	0.203276
Combo_vs_Vehicle	ENSMUSG00000015092.10	Edf1	2359.92	0.142303	0.128909	0.19746	0.333762
Combo_vs_Vehicle	ENSMUSG00000098905.3	Zfp953	185.2	0.142241	0.137154	0.216248	0.356229
Combo_vs_Vehicle	ENSMUSG00000026393.11	Nek7	3509.25	0.142226	0.118231	0.170828	0.300031
Combo_vs_Vehicle	ENSMUSG00000073792.12	Alg6	358.777	0.142015	0.109193	0.146464	0.266971
Combo_vs_Vehicle	ENSMUSG00000020653.13	Klf11	460.352	0.14195	0.10926	0.146841	0.267509
Combo_vs_Vehicle	ENSMUSG00000031483.9	Erlin2	3867.9	0.1419	0.0982823	0.114554	0.221442
Combo_vs_Vehicle	ENSMUSG00000039308.7	Ndst2	764.138	0.141862	0.079566	0.0588603	0.13243
Combo_vs_Vehicle	ENSMUSG00000014763.9	Fam120b	1736.01	0.141793	0.124399	0.188073	0.322402
Combo_vs_Vehicle	ENSMUSG00000029126.8	Nsg1	68.4344	0.14177	0.288178	0.341348	0.495494
Combo_vs_Vehicle	ENSMUSG00000022370.14	Mrpl13	1303.94	0.141692	0.116774	0.168533	0.296871
Combo_vs_Vehicle	ENSMUSG00000064158.7	Izumo1	1.8748	0.141689	0.480189	0.411001	0.564284
Combo_vs_Vehicle	ENSMUSG00000028104.15	Polr3gl	505.968	0.14168	0.113792	0.160407	0.286062
Combo_vs_Vehicle	ENSMUSG00000030879.11	Mrpl17	976.785	0.141666	0.103438	0.130631	0.24481
Combo_vs_Vehicle	ENSMUSG00000028691.13	Prdx1	21427.6	0.141649	0.104487	0.133786	0.249291
Combo_vs_Vehicle	ENSMUSG00000044934.14	Zfp367	871.027	0.141562	0.111121	0.153265	0.276603
Combo_vs_Vehicle	ENSMUSG00000014554.14	Dguok	646.045	0.141479	0.0932807	0.100399	0.200368
Combo_vs_Vehicle	ENSMUSG00000039753.17	Fbxl5	3987.98	0.141418	0.094273	0.103576	0.205027
Combo_vs_Vehicle	ENSMUSG00000041245.15	Wnk3	10.5063	0.141411	0.270589	0.335867	0.490196
Combo_vs_Vehicle	ENSMUSG00000015790.17	Surf1	836.53	0.14126	0.0943222	0.104113	0.205963
Combo_vs_Vehicle	ENSMUSG00000032126.17	Hmbs	831.252	0.141142	0.100802	0.12415	0.235202
Combo_vs_Vehicle	ENSMUSG00000042015.19	Wdr41	754.709	0.140733	0.0838581	0.0734813	0.157654
Combo_vs_Vehicle	ENSMUSG00000048520.17	Fbxl13	5.48138	0.140707	0.331418	0.361696	0.51581
Combo_vs_Vehicle	ENSMUSG00000027133.4	Nop10	818.998	0.140678	0.125293	0.193809	0.329535
Combo_vs_Vehicle	ENSMUSG00000024007.16	Ppil1	1055.75	0.140653	0.138366	0.224001	0.365199
Combo_vs_Vehicle	ENSMUSG00000028411.16	Aptx	296.356	0.140634	0.103192	0.132729	0.247576
Combo_vs_Vehicle	ENSMUSG00000036632.10	Alg5	1425.39	0.140601	0.0867773	0.0825619	0.172298
Combo_vs_Vehicle	ENSMUSG00000050234.8	Gja4	88.1771	0.140494	0.238397	0.326528	0.481039
Combo_vs_Vehicle	ENSMUSG00000000794.10	Kcnn3	143.54	0.140492	0.243743	0.328669	0.482408
Combo_vs_Vehicle	ENSMUSG00000028454.17	Pigo	492.619	0.140474	0.0802881	0.0634729	0.140475
Combo_vs_Vehicle	ENSMUSG00000001943.9	Vsig2	26.9611	0.140461	0.256668	0.33369	0.488154
Combo_vs_Vehicle	ENSMUSG00000062960.11	Kdr	427.905	0.140444	0.22966	0.322992	0.477293
Combo_vs_Vehicle	ENSMUSG00000026303.7	Mlph	5678.9	0.14039	0.16063	0.26495	0.413025
Combo_vs_Vehicle	ENSMUSG00000037434.8	Slc30a1	477.018	0.140371	0.128264	0.202066	0.339522
Combo_vs_Vehicle	ENSMUSG00000028923.15	Necap2	1643.52	0.140309	0.0679953	0.0313745	0.0806752
Combo_vs_Vehicle	ENSMUSG00000043279.10	Trim56	2438.08	0.14028	0.12974	0.205887	0.344333
Combo_vs_Vehicle	ENSMUSG00000072294.6	Klf12	15.4293	0.140182	0.276601	0.341941	0.496089
Combo_vs_Vehicle	ENSMUSG00000042498.17	Radx	35.4133	0.14008	0.189413	0.299474	0.451439
Combo_vs_Vehicle	ENSMUSG00000038670.12	Mybpc2	144.506	0.140047	0.559917	0.423935	0.576458
Combo_vs_Vehicle	ENSMUSG00000005779.13	Psmb4	3460.89	0.139969	0.10603	0.14308	0.262298
Combo_vs_Vehicle	ENSMUSG00000020864.14	Ankrd40	2061.42	0.139939	0.0841263	0.0759348	0.161803
Combo_vs_Vehicle	ENSMUSG00000029815.13	Malsu1	411.168	0.139892	0.0968903	0.115487	0.222825
Combo_vs_Vehicle	ENSMUSG00000058833.12	Rex1bd	662.376	0.139816	0.111097	0.15834	0.283529
Combo_vs_Vehicle	ENSMUSG00000057778.15	Cyb5d2	156.309	0.139687	0.119472	0.181934	0.314622
Combo_vs_Vehicle	ENSMUSG00000040462.14	Os9	4002.45	0.139635	0.0640001	0.0235344	0.0638977
Combo_vs_Vehicle	ENSMUSG00000040466.17	Blvrb	368.964	0.139525	0.151421	0.252959	0.399019
Combo_vs_Vehicle	ENSMUSG00000022560.10	Slc52a2	388.445	0.139512	0.126506	0.200549	0.33748
Combo_vs_Vehicle	ENSMUSG00000025903.15	Lypla1	1361.58	0.139503	0.0810673	0.0676377	0.147502
Combo_vs_Vehicle	ENSMUSG00000057093.15	Zfp607b	87.0152	0.139428	0.160301	0.267722	0.416232
Combo_vs_Vehicle	ENSMUSG00000036875.16	Dna2	288.574	0.139339	0.190522	0.302929	0.45477
Combo_vs_Vehicle	ENSMUSG00000051747.17	Ttn	157.105	0.139272	0.494041	0.420813	0.573558
Combo_vs_Vehicle	ENSMUSG00000038879.9	Nipal2	8.72973	0.139101	0.309799	0.357993	0.511915
Combo_vs_Vehicle	ENSMUSG00000035067.10	Xkr6	21.2719	0.138928	0.310413	0.358774	0.512808
Combo_vs_Vehicle	ENSMUSG00000040414.9	Slc25a28	1277.26	0.138885	0.072531	0.0445448	0.106227
Combo_vs_Vehicle	ENSMUSG00000000827.19	Tpd52l2	2286.56	0.138816	0.0548924	0.00934974	0.0299408
Combo_vs_Vehicle	ENSMUSG00000039234.12	Sec24d	1726.71	0.138791	0.0992768	0.125832	0.23778
Combo_vs_Vehicle	ENSMUSG00000015542.18	Nat9	331.958	0.138785	0.106925	0.149178	0.270829
Combo_vs_Vehicle	ENSMUSG00000020707.7	Rnf135	616.633	0.138784	0.122655	0.193157	0.328724
Combo_vs_Vehicle	ENSMUSG00000048022.12	Tmem229a	0.617179	0.138731	0.736828	0.350994	0.504915
Combo_vs_Vehicle	ENSMUSG00000030553.4	Pgpep1l	7.59767	0.138708	0.312369	0.360236	0.514358
Combo_vs_Vehicle	ENSMUSG00000066755.3	Tnfsf18	23.9149	0.138629	0.389935	0.391795	0.546044
Combo_vs_Vehicle	ENSMUSG00000091764.5	Zfp964	101.164	0.138574	0.181526	0.297171	0.449224
Combo_vs_Vehicle	ENSMUSG00000095105.3	Edaradd	5.38877	0.138477	0.36121	0.380785	0.534672
Combo_vs_Vehicle	ENSMUSG00000033316.15	Galnt9	7.7996	0.138441	0.386248	0.390938	0.545157
Combo_vs_Vehicle	ENSMUSG00000026584.15	Scyl3	801.35	0.138427	0.0969188	0.119448	0.228736
Combo_vs_Vehicle	ENSMUSG00000018845.15	Unc45b	40.724	0.138412	0.257108	0.340393	0.494415
Combo_vs_Vehicle	ENSMUSG00000020892.11	Aloxe3	3.06231	0.138397	0.376078	0.387044	0.541643
Combo_vs_Vehicle	ENSMUSG00000047714.15	Ppp1r2	3278.51	0.138296	0.0751095	0.0525606	0.121196
Combo_vs_Vehicle	ENSMUSG00000029438.10	Bcl7a	413.932	0.138239	0.141156	0.23787	0.38186
Combo_vs_Vehicle	ENSMUSG00000061462.19	Obscn	36.574	0.138238	0.535215	0.428641	0.580351
Combo_vs_Vehicle	ENSMUSG00000050822.12	Slc29a4	1.81869	0.138214	0.508387	0.426155	0.578135
Combo_vs_Vehicle	ENSMUSG00000046822.15	Slc39a3	513.136	0.138191	0.102518	0.137538	0.254509
Combo_vs_Vehicle	ENSMUSG00000046185.11	Zfp84	325.042	0.138171	0.0943559	0.112033	0.217963
Combo_vs_Vehicle	ENSMUSG00000031730.19	Dhodh	289.487	0.138001	0.0897049	0.0976875	0.196325
Combo_vs_Vehicle	ENSMUSG00000034647.16	Ankrd12	1312.71	0.137937	0.149933	0.255744	0.401897
Combo_vs_Vehicle	ENSMUSG00000057246.17	Tsbp1	2.667	0.137926	0.419585	0.4049	0.558774
Combo_vs_Vehicle	ENSMUSG00000051527.12	Usp29	1.38753	0.137919	0.551229	0.43002	0.58154
Combo_vs_Vehicle	ENSMUSG00000057156.11	Homez	224.596	0.137912	0.13236	0.219809	0.360633
Combo_vs_Vehicle	ENSMUSG00000051503.3	Ccdc121rt3	0.584868	0.137904	0.624483	0.420799	0.573558
Combo_vs_Vehicle	ENSMUSG00000019889.11	Ptprk	3151.71	0.137836	0.11281	0.169278	0.297899
Combo_vs_Vehicle	ENSMUSG00000024766.16	Lipo3	181.142	0.137813	0.160468	0.273514	0.423463
Combo_vs_Vehicle	ENSMUSG00000057604.10	Lmcd1	326.841	0.137704	0.216307	0.325645	0.480128
Combo_vs_Vehicle	ENSMUSG00000042737.10	Dpm3	306.952	0.137669	0.134077	0.224551	0.365949
Combo_vs_Vehicle	ENSMUSG00000081984.4	Dnajb3	6.0309	0.13754	0.386401	0.393792	0.548313
Combo_vs_Vehicle	ENSMUSG00000107023.3	Gm42715	51.4896	0.137418	0.178981	0.298506	0.450595
Combo_vs_Vehicle	ENSMUSG00000037991.10	Rmi2	67.5081	0.137394	0.240979	0.33763	0.491978
Combo_vs_Vehicle	ENSMUSG00000016344.15	Ppdpf	721.551	0.137393	0.113032	0.171295	0.300716
Combo_vs_Vehicle	ENSMUSG00000049672.16	Zbtb14	507.577	0.137278	0.112747	0.170832	0.300031
Combo_vs_Vehicle	ENSMUSG00000004462.8	Tbccd1	444.416	0.137258	0.110406	0.164084	0.290871
Combo_vs_Vehicle	ENSMUSG00000106350.3	Kif19b	1.64749	0.137242	0.535518	0.431532	0.583201
Combo_vs_Vehicle	ENSMUSG00000020546.15	Stxbp4	393.39	0.137162	0.149384	0.257425	0.403878
Combo_vs_Vehicle	ENSMUSG00000063975.14	Slco1a5	6.37677	0.137138	0.389064	0.396079	0.550323
Combo_vs_Vehicle	ENSMUSG00000118462.2	Lhb	1.7166	0.137058	0.550242	0.432478	0.583899
Combo_vs_Vehicle	ENSMUSG00000022803.13	Popdc2	11.6481	0.136987	0.321761	0.369386	0.523757
Combo_vs_Vehicle	ENSMUSG00000019087.14	Atp6ap1	3771.39	0.136986	0.0677879	0.0351095	0.0884265
Combo_vs_Vehicle	ENSMUSG00000049119.15	Fam110b	29.404	0.136974	0.266415	0.348418	0.502405
Combo_vs_Vehicle	ENSMUSG00000054850.5	Smim10l2a	5.44472	0.136896	0.314012	0.366592	0.521015
Combo_vs_Vehicle	ENSMUSG00000016534.16	Lamp2	6289.41	0.136871	0.0891384	0.0986468	0.197796
Combo_vs_Vehicle	ENSMUSG00000041476.13	Smpx	11.739	0.136786	0.503106	0.429618	0.581288
Combo_vs_Vehicle	ENSMUSG00000027927.6	Lelp1	1.86771	0.136782	0.606983	0.427937	0.579879
Combo_vs_Vehicle	ENSMUSG00000064370.1	mt-Cytb	57533.5	0.136772	0.109784	0.163748	0.290496
Combo_vs_Vehicle	ENSMUSG00000031196.14	F8	36.5159	0.136735	0.205294	0.322618	0.476872
Combo_vs_Vehicle	ENSMUSG00000094806.3	Cyp2d10	1.59636	0.136681	0.57707	0.432464	0.583899
Combo_vs_Vehicle	ENSMUSG00000032105.6	Nherf4	3.66549	0.136637	0.415319	0.407385	0.561112
Combo_vs_Vehicle	ENSMUSG00000045968.8	Teddm2	13.8105	0.136607	0.25214	0.344422	0.498713
Combo_vs_Vehicle	ENSMUSG00000048826.8	Dact2	11.0846	0.136602	0.291418	0.358807	0.51281
Combo_vs_Vehicle	ENSMUSG00000042066.17	Tmcc2	107.85	0.136384	0.161132	0.279478	0.429923
Combo_vs_Vehicle	ENSMUSG00000021114.10	Atp6v1d	1078.92	0.136375	0.075649	0.0575225	0.130065
