## Supplemental Tables for "Targeting AXL Overcomes Adaptive Resistance to KRAS Inhibition in KRAS-Driven Cancer" (part 14 of 16)

### Sheet: RNA-seq_SQ (continued)
contrast	gene	Gene.name	baseMean	log2FoldChange	lfcSE	pvalue	padj
Combo_vs_Vehicle	ENSMUSG00000028364.16	Tnc	20195.4	0.136356	0.236183	0.339158	0.493273
Combo_vs_Vehicle	ENSMUSG00000035112.18	Wnk4	729.988	0.136323	0.176254	0.299329	0.451358
Combo_vs_Vehicle	ENSMUSG00000019986.18	Ahi1	166.524	0.136301	0.145964	0.254042	0.400187
Combo_vs_Vehicle	ENSMUSG00000046056.16	Sbsn	110.755	0.136294	0.184141	0.307619	0.460202
Combo_vs_Vehicle	ENSMUSG00000020571.14	Pdia6	7242.51	0.136286	0.0717541	0.0465316	0.110205
Combo_vs_Vehicle	ENSMUSG00000020363.7	Gfpt2	269.719	0.136217	0.220412	0.332709	0.487024
Combo_vs_Vehicle	ENSMUSG00000049489.6	Ccnq	273.094	0.136088	0.126007	0.21058	0.349709
Combo_vs_Vehicle	ENSMUSG00000000346.10	Dazap2	7157.57	0.136085	0.0619489	0.022927	0.0626864
Combo_vs_Vehicle	ENSMUSG00000041134.16	Cyyr1	69.6785	0.136063	0.247544	0.344507	0.498793
Combo_vs_Vehicle	ENSMUSG00000050503.10	Fbxl22	47.5155	0.136007	0.200977	0.322286	0.476553
Combo_vs_Vehicle	ENSMUSG00000033972.10	Zfp944	477.532	0.135942	0.110649	0.168896	0.297367
Combo_vs_Vehicle	ENSMUSG00000029993.17	Nfu1	1145.83	0.135935	0.0924496	0.111772	0.217586
Combo_vs_Vehicle	ENSMUSG00000083012.10	Fam220a	6.2093	0.135818	0.293572	0.362129	0.516247
Combo_vs_Vehicle	ENSMUSG00000030727.13	Rabep2	765.552	0.135796	0.0931816	0.114528	0.221441
Combo_vs_Vehicle	ENSMUSG00000058056.17	Palld	3970.25	0.135596	0.123708	0.20635	0.344932
Combo_vs_Vehicle	ENSMUSG00000026442.15	Nfasc	41.5247	0.135484	0.315089	0.371513	0.525677
Combo_vs_Vehicle	ENSMUSG00000001119.8	Col6a1	18787.3	0.135451	0.164089	0.287041	0.438254
Combo_vs_Vehicle	ENSMUSG00000020872.5	Tac4	0.502945	0.135334	0.661109	0.414329	0.567372
Combo_vs_Vehicle	ENSMUSG00000019738.16	Polr2i	256.689	0.135322	0.126278	0.213844	0.353404
Combo_vs_Vehicle	ENSMUSG00000045094.9	Arhgef37	4.1131	0.135316	0.420439	0.413272	0.566449
Combo_vs_Vehicle	ENSMUSG00000027344.15	Fsip1	5.78895	0.135315	0.34156	0.382706	0.536907
Combo_vs_Vehicle	ENSMUSG00000037139.16	Myom3	139.614	0.135302	0.250652	0.348167	0.502187
Combo_vs_Vehicle	ENSMUSG00000010051.16	Hyal1	97.9546	0.135267	0.20402	0.326851	0.481247
Combo_vs_Vehicle	ENSMUSG00000003382.19	Etv3	1727.41	0.1352	0.117223	0.190195	0.325152
Combo_vs_Vehicle	ENSMUSG00000070462.5	Tlnrd1	980.664	0.13519	0.0746061	0.056606	0.128313
Combo_vs_Vehicle	ENSMUSG00000081534.4	Slc48a1	1387.07	0.135183	0.115972	0.186734	0.32068
Combo_vs_Vehicle	ENSMUSG00000026090.17	Cracdl	781.445	0.135128	0.174942	0.302038	0.454142
Combo_vs_Vehicle	ENSMUSG00000036923.13	Stox1	4.22233	0.135104	0.327426	0.377651	0.531552
Combo_vs_Vehicle	ENSMUSG00000038072.15	Galnt11	814.802	0.135103	0.11137	0.173683	0.303862
Combo_vs_Vehicle	ENSMUSG00000066000.13	Zfp979	31.8306	0.135062	0.262492	0.353232	0.507176
Combo_vs_Vehicle	ENSMUSG00000032656.15	Marchf3	37.6936	0.135061	0.23017	0.341017	0.495145
Combo_vs_Vehicle	ENSMUSG00000010911.13	Apip	370.091	0.135031	0.11723	0.19077	0.325801
Combo_vs_Vehicle	ENSMUSG00000048921.12	Zfp689	87.672	0.134999	0.133606	0.232592	0.375338
Combo_vs_Vehicle	ENSMUSG00000024347.17	Psd2	4.42898	0.134983	0.372762	0.396424	0.550756
Combo_vs_Vehicle	ENSMUSG00000036086.17	Zranb3	334.294	0.134956	0.11057	0.171777	0.301335
Combo_vs_Vehicle	ENSMUSG00000022494.16	Shisa9	0.762831	0.134909	0.612108	0.432012	0.583608
Combo_vs_Vehicle	ENSMUSG00000070806.6	Zmynd12	5.21902	0.134556	0.313075	0.3737	0.527948
Combo_vs_Vehicle	ENSMUSG00000044916.11	Frey1	18.2057	0.13454	0.225334	0.340681	0.494789
Combo_vs_Vehicle	ENSMUSG00000078656.12	Vps25	11.7732	0.134539	0.268026	0.356929	0.510842
Combo_vs_Vehicle	ENSMUSG00000063011.8	Msln	25332.6	0.134433	0.128834	0.223231	0.364416
Combo_vs_Vehicle	ENSMUSG00000091183.6	Gm5141	123.461	0.134418	0.142755	0.254334	0.400492
Combo_vs_Vehicle	ENSMUSG00000030610.14	Det1	222.92	0.134352	0.112541	0.179553	0.311691
Combo_vs_Vehicle	ENSMUSG00000071540.5	3425401B19Rik	9.04511	0.134309	0.474985	0.431906	0.583512
Combo_vs_Vehicle	ENSMUSG00000036168.16	Ccdc38	0.640196	0.13419	0.57945	0.439312	0.589712
Combo_vs_Vehicle	ENSMUSG00000024907.8	Gal	1.644	0.134156	0.463061	0.429578	0.581282
Combo_vs_Vehicle	ENSMUSG00000057060.9	Slc35f3	1.08124	0.134078	0.599001	0.436949	0.58769
Combo_vs_Vehicle	ENSMUSG00000023266.12	Frs3	123.31	0.134063	0.120998	0.204344	0.34242
Combo_vs_Vehicle	ENSMUSG00000027194.17	Ttc17	992.834	0.134061	0.103893	0.154077	0.27781
Combo_vs_Vehicle	ENSMUSG00000030670.17	Cyp2r1	6.15753	0.134028	0.306677	0.37291	0.527105
Combo_vs_Vehicle	ENSMUSG00000046808.19	Atp10d	117.409	0.133897	0.179799	0.311711	0.465003
Combo_vs_Vehicle	ENSMUSG00000017002.15	Slpi	37.9729	0.133843	0.350255	0.390958	0.545157
Combo_vs_Vehicle	ENSMUSG00000020022.18	Ndufa12	688.883	0.133841	0.100291	0.143229	0.262483
Combo_vs_Vehicle	ENSMUSG00000001508.16	Sgca	4.67655	0.133791	0.505221	0.438872	0.589225
Combo_vs_Vehicle	ENSMUSG00000055421.9	Pcdh9	111.395	0.133789	0.266872	0.358986	0.512932
Combo_vs_Vehicle	ENSMUSG00000051486.6	Pcdhb11	12.4475	0.133773	0.316363	0.377524	0.53151
Combo_vs_Vehicle	ENSMUSG00000027834.16	Serpini1	158.202	0.133599	0.179948	0.312927	0.466306
Combo_vs_Vehicle	ENSMUSG00000020067.9	Mypn	8.56687	0.133529	0.599658	0.43838	0.588985
Combo_vs_Vehicle	ENSMUSG00000055302.6	Mrfap1	5769.39	0.133512	0.110512	0.176246	0.307315
Combo_vs_Vehicle	ENSMUSG00000002820.7	Atg4d	397.514	0.133493	0.0877936	0.102755	0.203947
Combo_vs_Vehicle	ENSMUSG00000026632.18	Tatdn3	203.889	0.133314	0.102218	0.151044	0.273575
Combo_vs_Vehicle	ENSMUSG00000019838.12	Slc16a10	166.532	0.133236	0.125069	0.217905	0.358302
Combo_vs_Vehicle	ENSMUSG00000021024.15	Psma6	2514.44	0.133236	0.074766	0.0607753	0.135821
Combo_vs_Vehicle	ENSMUSG00000028041.18	Adam15	2191.08	0.133081	0.104745	0.159822	0.28543
Combo_vs_Vehicle	ENSMUSG00000036699.13	Zcchc12	2.71771	0.133044	0.406904	0.41567	0.5684
Combo_vs_Vehicle	ENSMUSG00000014980.15	Tsen15	458.443	0.133022	0.101933	0.151022	0.273575
Combo_vs_Vehicle	ENSMUSG00000069184.5	Zfp72	95.7774	0.132851	0.166359	0.299447	0.451439
Combo_vs_Vehicle	ENSMUSG00000050368.5	Hoxd10	4.3702	0.132763	0.399898	0.414	0.567019
Combo_vs_Vehicle	ENSMUSG00000030287.16	Itpr2	216.428	0.132756	0.151401	0.276583	0.426838
Combo_vs_Vehicle	ENSMUSG00000028744.16	Slc66a1	193.837	0.132567	0.13037	0.233473	0.376394
Combo_vs_Vehicle	ENSMUSG00000029830.16	Svopl	2.08164	0.132515	0.450989	0.431508	0.583201
Combo_vs_Vehicle	ENSMUSG00000029636.12	Wasf3	3.84954	0.132484	0.469676	0.436335	0.587121
Combo_vs_Vehicle	ENSMUSG00000055835.11	Zfp1	479.77	0.132433	0.105368	0.163843	0.290633
Combo_vs_Vehicle	ENSMUSG00000054764.10	Mtnr1a	0.561277	0.132278	0.659645	0.423065	0.57563
Combo_vs_Vehicle	ENSMUSG00000022354.5	Ndufb9	464.684	0.132266	0.142866	0.262228	0.409878
Combo_vs_Vehicle	ENSMUSG00000066537.6	Vmn2r57	2.41777	0.132248	0.408661	0.41884	0.571728
Combo_vs_Vehicle	ENSMUSG00000118664.1	Tusc3	3278	0.132241	0.102172	0.154217	0.277968
Combo_vs_Vehicle	ENSMUSG00000049134.16	Nrap	58.6518	0.132113	0.494897	0.442439	0.592398
Combo_vs_Vehicle	ENSMUSG00000036411.11	Matcap2	26.8134	0.132084	0.221685	0.347469	0.501523
Combo_vs_Vehicle	ENSMUSG00000020660.7	Pomc	2.36776	0.132036	0.433444	0.427848	0.579806
Combo_vs_Vehicle	ENSMUSG00000029279.16	Brdt	40.9515	0.132035	0.241459	0.355746	0.509774
Combo_vs_Vehicle	ENSMUSG00000028089.6	Chd1l	712.639	0.131981	0.0728741	0.0573353	0.129714
Combo_vs_Vehicle	ENSMUSG00000036315.14	Polr1h	427.3	0.131884	0.0991325	0.145361	0.265524
Combo_vs_Vehicle	ENSMUSG00000110277.3	Gm45871	166.572	0.131747	0.123376	0.218667	0.35916
Combo_vs_Vehicle	ENSMUSG00000018821.4	Avpi1	2180.99	0.131685	0.108635	0.176491	0.307653
Combo_vs_Vehicle	ENSMUSG00000032609.13	Klhdc8b	253.376	0.131676	0.178541	0.318354	0.472451
Combo_vs_Vehicle	ENSMUSG00000015013.10	Trappc2l	432.459	0.131659	0.108482	0.176104	0.307258
Combo_vs_Vehicle	ENSMUSG00000052928.10	Ctif	637.258	0.131626	0.122287	0.216186	0.356194
Combo_vs_Vehicle	ENSMUSG00000048038.9	Ccdc187	2.45515	0.131623	0.414235	0.422807	0.575505
Combo_vs_Vehicle	ENSMUSG00000025579.15	Gaa	2931.68	0.131521	0.139862	0.258708	0.405501
Combo_vs_Vehicle	ENSMUSG00000052446.18	Zfp961	401.601	0.131513	0.125589	0.225266	0.366711
Combo_vs_Vehicle	ENSMUSG00000028772.20	Zcchc17	625.654	0.131488	0.0987256	0.145224	0.265334
Combo_vs_Vehicle	ENSMUSG00000034064.15	Poglut1	1244.08	0.131444	0.128057	0.231771	0.374388
Combo_vs_Vehicle	ENSMUSG00000066829.8	Zfp810	420.945	0.131404	0.134585	0.247518	0.392942
Combo_vs_Vehicle	ENSMUSG00000027573.12	Gid8	886.011	0.131388	0.0710501	0.052856	0.121654
Combo_vs_Vehicle	ENSMUSG00000040231.17	Syngr4	4.42967	0.131344	0.382786	0.412057	0.565163
Combo_vs_Vehicle	ENSMUSG00000001518.13	Itfg2	543.714	0.131299	0.0865456	0.104243	0.20615
Combo_vs_Vehicle	ENSMUSG00000020698.12	Cct6b	5.46534	0.131186	0.295983	0.378159	0.531961
Combo_vs_Vehicle	ENSMUSG00000014668.16	Chfr	1198.81	0.131183	0.0887248	0.112072	0.218013
Combo_vs_Vehicle	ENSMUSG00000027359.17	Slc27a2	0.675297	0.131056	0.66025	0.426057	0.578099
Combo_vs_Vehicle	ENSMUSG00000007033.5	Hspa1l	4.21889	0.130973	0.374251	0.40991	0.563354
Combo_vs_Vehicle	ENSMUSG00000022358.8	Fbxo32	3004.88	0.130887	0.168307	0.309162	0.462129
Combo_vs_Vehicle	ENSMUSG00000026415.12	Fcamr	0.72669	0.130725	0.720108	0.385531	0.54006
Combo_vs_Vehicle	ENSMUSG00000046245.14	Pilra	1551.43	0.130643	0.185857	0.329315	0.483009
Combo_vs_Vehicle	ENSMUSG00000019856.15	Fam184a	2.78029	0.130642	0.437916	0.433653	0.58505
Combo_vs_Vehicle	ENSMUSG00000075415.14	Fnbp1	1384.24	0.130593	0.139095	0.260446	0.407717
Combo_vs_Vehicle	ENSMUSG00000102091.3	Or5m9	6.1091	0.130556	0.402923	0.422211	0.574888
Combo_vs_Vehicle	ENSMUSG00000029101.17	Rgs12	1296.72	0.130533	0.107028	0.175273	0.306085
Combo_vs_Vehicle	ENSMUSG00000026678.11	Rgs5	1460.93	0.130527	0.248378	0.363416	0.517675
Combo_vs_Vehicle	ENSMUSG00000068264.12	Ap5s1	309.427	0.130523	0.113686	0.195716	0.331742
Combo_vs_Vehicle	ENSMUSG00000109398.3	Gm3854	0.667877	0.130517	0.579583	0.449929	0.599022
Combo_vs_Vehicle	ENSMUSG00000022580.14	Rhpn1	5.18504	0.130505	0.322657	0.390705	0.54513
Combo_vs_Vehicle	ENSMUSG00000042116.4	Vwa1	285.863	0.130368	0.244157	0.362449	0.516568
Combo_vs_Vehicle	ENSMUSG00000009628.15	Tex15	1.16643	0.130314	0.566642	0.451647	0.600589
Combo_vs_Vehicle	ENSMUSG00000020326.8	Ccng1	2275.42	0.130305	0.0641021	0.0348606	0.0879353
Combo_vs_Vehicle	ENSMUSG00000048578.12	Mlec	8861.87	0.130221	0.110028	0.185682	0.31921
Combo_vs_Vehicle	ENSMUSG00000033196.18	Myh2	62.4919	0.13022	0.613157	0.444949	0.59438
Combo_vs_Vehicle	ENSMUSG00000033044.13	Dhrs7c	0.871722	0.130139	0.683856	0.415469	0.568267
Combo_vs_Vehicle	ENSMUSG00000037995.16	Igsf9	2353.29	0.130103	0.14571	0.275734	0.425822
Combo_vs_Vehicle	ENSMUSG00000021448.9	Shc3	2.8816	0.130094	0.401179	0.423074	0.57563
Combo_vs_Vehicle	ENSMUSG00000005510.10	Ndufs3	1143.36	0.130073	0.0743872	0.0659325	0.144478
Combo_vs_Vehicle	ENSMUSG00000059689.16	Zfp637	738.427	0.130053	0.108352	0.181041	0.313442
Combo_vs_Vehicle	ENSMUSG00000031932.15	Gpr83	0.620053	0.130005	0.650717	0.433197	0.584604
Combo_vs_Vehicle	ENSMUSG00000024529.15	Lox	5015.57	0.129965	0.236464	0.360989	0.515162
Combo_vs_Vehicle	ENSMUSG00000047632.12	Fgfbp3	82.3724	0.129905	0.17395	0.319708	0.473814
Combo_vs_Vehicle	ENSMUSG00000028643.12	Svbp	394.85	0.129902	0.119086	0.213464	0.353134
Combo_vs_Vehicle	ENSMUSG00000027868.12	Tbx15	254.488	0.129847	0.33403	0.397424	0.551688
Combo_vs_Vehicle	ENSMUSG00000030217.3	Art4	0.960386	0.129827	0.63108	0.44101	0.591223
Combo_vs_Vehicle	ENSMUSG00000047721.9	Bola2	570.19	0.129716	0.133488	0.25111	0.396936
Combo_vs_Vehicle	ENSMUSG00000043219.10	Hoxa6	3.54281	0.129711	0.422918	0.4319	0.583512
Combo_vs_Vehicle	ENSMUSG00000052369.9	Tmem106c	1020.54	0.129561	0.112168	0.194475	0.33029
Combo_vs_Vehicle	ENSMUSG00000059606.4	Rnase2b	0.565633	0.12917	0.693967	0.411145	0.564434
Combo_vs_Vehicle	ENSMUSG00000022150.17	Dab2	1464.96	0.12915	0.205691	0.349475	0.503528
Combo_vs_Vehicle	ENSMUSG00000042677.8	Zc3h12a	697.014	0.129085	0.159084	0.302729	0.454637
Combo_vs_Vehicle	ENSMUSG00000063171.7	Rps4l	155.52	0.129076	0.238959	0.365024	0.519377
Combo_vs_Vehicle	ENSMUSG00000023868.18	Pde10a	65.6295	0.129053	0.217384	0.356107	0.510112
Combo_vs_Vehicle	ENSMUSG00000002831.16	Plin4	519.283	0.128919	0.253667	0.370804	0.524901
Combo_vs_Vehicle	ENSMUSG00000100586.3	Vmn1r90	0.809055	0.128885	0.591354	0.453146	0.601934
Combo_vs_Vehicle	ENSMUSG00000072419.6	Dppa2	2.85765	0.128819	0.394531	0.424776	0.577032
Combo_vs_Vehicle	ENSMUSG00000047443.15	Erfe	98.2036	0.128749	0.216423	0.356725	0.510594
Combo_vs_Vehicle	ENSMUSG00000039853.19	Trim14	187.519	0.128725	0.166493	0.314747	0.468291
Combo_vs_Vehicle	ENSMUSG00000015966.18	Il17rb	2.77733	0.128712	0.513662	0.455391	0.604141
Combo_vs_Vehicle	ENSMUSG00000022428.9	Cby1	494.942	0.128688	0.100812	0.161069	0.286926
Combo_vs_Vehicle	ENSMUSG00000042156.17	Dzip1	38.3012	0.128688	0.245014	0.368574	0.522947
Combo_vs_Vehicle	ENSMUSG00000026987.17	Baz2b	1343.69	0.128684	0.118059	0.214881	0.354725
Combo_vs_Vehicle	ENSMUSG00000054792.16	Klhl18	450.512	0.128653	0.0962374	0.145574	0.265794
Combo_vs_Vehicle	ENSMUSG00000031173.14	Otc	0.961493	0.128581	0.611791	0.449991	0.599022
Combo_vs_Vehicle	ENSMUSG00000023153.10	Tmem52	1.59305	0.128524	0.597666	0.453136	0.601934
Combo_vs_Vehicle	ENSMUSG00000018844.7	Fndc8	1.90273	0.128466	0.526316	0.457196	0.605355
Combo_vs_Vehicle	ENSMUSG00000103711.2	Tstd1	57.9526	0.128458	0.197518	0.346662	0.500891
Combo_vs_Vehicle	ENSMUSG00000021701.9	Plk2	1713.69	0.128438	0.163693	0.311956	0.465196
Combo_vs_Vehicle	ENSMUSG00000040331.17	Nsmce4a	1280.49	0.128431	0.0712207	0.0589822	0.132667
Combo_vs_Vehicle	ENSMUSG00000074797.12	Itpa	813.993	0.128406	0.13055	0.248918	0.394284
Combo_vs_Vehicle	ENSMUSG00000113902.2	Ndufb1	497.263	0.1284	0.113803	0.203451	0.341274
Combo_vs_Vehicle	ENSMUSG00000093805.8	Gal3st2b	2.06114	0.128384	0.500179	0.45478	0.603477
Combo_vs_Vehicle	ENSMUSG00000032607.13	Amt	173.869	0.128225	0.175987	0.328245	0.482107
Combo_vs_Vehicle	ENSMUSG00000017764.3	Zswim1	148.069	0.128216	0.140079	0.271314	0.420856
Combo_vs_Vehicle	ENSMUSG00000059149.18	Mfsd4a	832.949	0.128151	0.174973	0.327378	0.481357
Combo_vs_Vehicle	ENSMUSG00000043831.13	Lysmd4	198.504	0.128143	0.124682	0.235013	0.378316
Combo_vs_Vehicle	ENSMUSG00000023939.8	Mrpl14	504.158	0.128135	0.126959	0.240953	0.38552
Combo_vs_Vehicle	ENSMUSG00000031007.3	Atp6ap2	1969.45	0.128122	0.0929485	0.135722	0.252065
Combo_vs_Vehicle	ENSMUSG00000013033.17	Adgrl1	586.206	0.127987	0.136837	0.265127	0.413143
Combo_vs_Vehicle	ENSMUSG00000046093.10	Hpcal4	7.8853	0.127958	0.411489	0.43373	0.585064
Combo_vs_Vehicle	ENSMUSG00000032101.7	Ddx25	0.626662	0.127906	0.621647	0.449353	0.598514
Combo_vs_Vehicle	ENSMUSG00000023150.15	Ivns1abp	6991.31	0.127887	0.116418	0.213002	0.352549
Combo_vs_Vehicle	ENSMUSG00000030884.13	Uqcrc2	2401.23	0.127843	0.0538447	0.0147965	0.0437643
Combo_vs_Vehicle	ENSMUSG00000028709.4	Mob3c	498.543	0.127833	0.0988019	0.157027	0.281635
Combo_vs_Vehicle	ENSMUSG00000040703.12	Cyp2s1	2045.81	0.127716	0.166458	0.318477	0.472548
Combo_vs_Vehicle	ENSMUSG00000042751.15	Nmnat2	80.8833	0.127689	0.148616	0.290226	0.441506
Combo_vs_Vehicle	ENSMUSG00000032425.16	Zfp949	187.5	0.127641	0.125568	0.239179	0.38336
Combo_vs_Vehicle	ENSMUSG00000038725.14	Pkhd1l1	44.4781	0.127639	0.301472	0.392115	0.546397
Combo_vs_Vehicle	ENSMUSG00000047686.10	Rtl3	5.81461	0.127632	0.371501	0.419832	0.572699
Combo_vs_Vehicle	ENSMUSG00000067071.9	Hes6	1193.04	0.127539	0.10687	0.184894	0.318155
Combo_vs_Vehicle	ENSMUSG00000005378.18	Bud23	671.313	0.127494	0.0915038	0.13251	0.247308
Combo_vs_Vehicle	ENSMUSG00000032180.12	Tmed1	503.552	0.127312	0.117622	0.218562	0.35916
Combo_vs_Vehicle	ENSMUSG00000024319.19	Vps52	1045.84	0.127234	0.0998363	0.162539	0.288917
Combo_vs_Vehicle	ENSMUSG00000027350.9	Chgb	1.8526	0.12721	0.437229	0.44451	0.594002
Combo_vs_Vehicle	ENSMUSG00000028865.15	Cd164l2	1.49054	0.12716	0.505222	0.459279	0.607127
Combo_vs_Vehicle	ENSMUSG00000037466.14	Tedc1	433.633	0.127008	0.155814	0.305334	0.457538
Combo_vs_Vehicle	ENSMUSG00000056656.7	Apol8	5.88534	0.126933	0.331826	0.406295	0.560226
Combo_vs_Vehicle	ENSMUSG00000059791.15	Nrm	301.523	0.126898	0.158791	0.310488	0.463603
Combo_vs_Vehicle	ENSMUSG00000065990.13	Aurkaip1	934.885	0.126875	0.104486	0.179397	0.311631
Combo_vs_Vehicle	ENSMUSG00000025197.10	Cyp2c23	1.07347	0.12687	0.529299	0.462292	0.609774
Combo_vs_Vehicle	ENSMUSG00000026420.17	Il24	29.4554	0.126853	0.380675	0.426014	0.578099
Combo_vs_Vehicle	ENSMUSG00000028207.19	Asph	2375.23	0.126739	0.0970524	0.154532	0.278426
Combo_vs_Vehicle	ENSMUSG00000036009.17	Mettl25	145.694	0.126657	0.122957	0.235873	0.379513
Combo_vs_Vehicle	ENSMUSG00000025380.3	Fscn2	1.80781	0.126644	0.446818	0.449103	0.598402
Combo_vs_Vehicle	ENSMUSG00000040570.15	Rundc3b	216.405	0.126504	0.160249	0.314213	0.467725
Combo_vs_Vehicle	ENSMUSG00000021772.16	Nkiras1	208.351	0.126494	0.135934	0.268706	0.417405
Combo_vs_Vehicle	ENSMUSG00000059866.14	Tnip2	696.53	0.126491	0.127339	0.248018	0.393358
Combo_vs_Vehicle	ENSMUSG00000091243.3	Vgll3	248.454	0.126402	0.232081	0.371883	0.526071
Combo_vs_Vehicle	ENSMUSG00000038212.17	Mfsd14b	1670.78	0.126309	0.0575055	0.0236268	0.0640845
Combo_vs_Vehicle	ENSMUSG00000022338.9	Eny2	2145.81	0.126296	0.0914736	0.136087	0.252482
Combo_vs_Vehicle	ENSMUSG00000027401.10	Tgm3	0.687778	0.126244	0.584405	0.462004	0.609595
Combo_vs_Vehicle	ENSMUSG00000051557.16	Pusl1	300.028	0.126127	0.111518	0.204579	0.342707
Combo_vs_Vehicle	ENSMUSG00000038742.8	Angptl6	45.6561	0.126093	0.248456	0.378878	0.53259
Combo_vs_Vehicle	ENSMUSG00000046169.11	Adamts6	753.772	0.126017	0.185473	0.346048	0.500269
Combo_vs_Vehicle	ENSMUSG00000024570.8	Rbfa	1002.31	0.126016	0.096538	0.155087	0.279105
Combo_vs_Vehicle	ENSMUSG00000028958.16	Tmub1	336.569	0.125966	0.135576	0.269898	0.419017
Combo_vs_Vehicle	ENSMUSG00000059920.10	4930453N24Rik	623.478	0.125936	0.0737328	0.0727337	0.156256
Combo_vs_Vehicle	ENSMUSG00000025102.15	3110040N11Rik	306.556	0.125932	0.113106	0.210169	0.349312
Combo_vs_Vehicle	ENSMUSG00000041798.16	Gck	6.56611	0.12592	0.321626	0.405705	0.559648
Combo_vs_Vehicle	ENSMUSG00000004040.17	Stat3	5174.59	0.125903	0.103932	0.180911	0.313339
Combo_vs_Vehicle	ENSMUSG00000021235.14	Coq6	442.134	0.1259	0.0884355	0.126244	0.238229
Combo_vs_Vehicle	ENSMUSG00000017309.12	Cd300lg	129.809	0.125818	0.240911	0.377225	0.531301
Combo_vs_Vehicle	ENSMUSG00000030780.16	Rusf1	556.563	0.125809	0.0829277	0.106258	0.209014
Combo_vs_Vehicle	ENSMUSG00000000301.17	Pemt	63.2086	0.125795	0.168458	0.328372	0.482189
Combo_vs_Vehicle	ENSMUSG00000056856.15	Jakmip3	2.36777	0.125766	0.486096	0.460839	0.608451
Combo_vs_Vehicle	ENSMUSG00000037216.6	Lipt1	161.801	0.125762	0.128797	0.254454	0.400564
Combo_vs_Vehicle	ENSMUSG00000063232.17	Serpina11	1.21586	0.125758	0.491271	0.461732	0.609285
Combo_vs_Vehicle	ENSMUSG00000038357.11	Camp	0.663148	0.125739	0.612165	0.4582	0.606204
Combo_vs_Vehicle	ENSMUSG00000043873.12	Chil5	2.15833	0.125722	0.49569	0.462532	0.60994
Combo_vs_Vehicle	ENSMUSG00000036555.15	Iqce	906.331	0.125564	0.107521	0.193917	0.329617
Combo_vs_Vehicle	ENSMUSG00000026211.19	Obsl1	215.981	0.125564	0.192449	0.353609	0.507559
Combo_vs_Vehicle	ENSMUSG00000000938.12	Hoxa10	33.1344	0.125519	0.325275	0.408506	0.562116
Combo_vs_Vehicle	ENSMUSG00000066952.12	Myo1h	84.9844	0.125466	0.151558	0.303996	0.455994
Combo_vs_Vehicle	ENSMUSG00000034205.17	Loxl2	4531.82	0.125428	0.184119	0.347023	0.501191
Combo_vs_Vehicle	ENSMUSG00000020007.5	Il20ra	15.8583	0.125372	0.290327	0.395788	0.549966
Combo_vs_Vehicle	ENSMUSG00000072972.4	Adam4	16.1652	0.125318	0.230946	0.375339	0.529575
Combo_vs_Vehicle	ENSMUSG00000078899.10	Gm4631	0.880148	0.125239	0.772185	0.325677	0.480132
Combo_vs_Vehicle	ENSMUSG00000018761.15	Mpdu1	1356.97	0.125228	0.108716	0.198973	0.335624
Combo_vs_Vehicle	ENSMUSG00000057388.10	Mrpl18	982.965	0.125149	0.0918724	0.141141	0.259482
Combo_vs_Vehicle	ENSMUSG00000051316.9	Taf7	226.966	0.125145	0.141118	0.28514	0.436126
Combo_vs_Vehicle	ENSMUSG00000048832.10	Vps37c	1325.66	0.124988	0.081181	0.102076	0.202995
Combo_vs_Vehicle	ENSMUSG00000022245.16	Skor1	1.14696	0.124785	0.498589	0.465934	0.612996
Combo_vs_Vehicle	ENSMUSG00000041881.14	Ndufa7	1875.49	0.12478	0.0988473	0.167355	0.295173
Combo_vs_Vehicle	ENSMUSG00000026991.21	Pkp4	2946.68	0.124709	0.0710634	0.0661822	0.144928
Combo_vs_Vehicle	ENSMUSG00000024379.5	Tslp	5.50432	0.124612	0.397155	0.439733	0.590069
Combo_vs_Vehicle	ENSMUSG00000073208.13	Speer4c	0.632034	0.124579	0.660507	0.443821	0.593482
Combo_vs_Vehicle	ENSMUSG00000044617.9	Zbtb39	428.004	0.124578	0.120319	0.236354	0.379986
Combo_vs_Vehicle	ENSMUSG00000058897.19	Col25a1	8.34348	0.124563	0.452407	0.457398	0.605524
Combo_vs_Vehicle	ENSMUSG00000055401.15	Fbxo6	612.137	0.124512	0.1066	0.194673	0.33047
Combo_vs_Vehicle	ENSMUSG00000096255.3	Dynlt1b	104.201	0.124507	0.127258	0.255313	0.40156
Combo_vs_Vehicle	ENSMUSG00000026208.10	Des	636.689	0.124495	0.33803	0.417072	0.569839
Combo_vs_Vehicle	ENSMUSG00000027570.16	Col9a3	18.5112	0.124435	0.263684	0.389858	0.544352
Combo_vs_Vehicle	ENSMUSG00000067996.6	Bpifb9b	1.1775	0.124421	0.743755	0.373192	0.527368
Combo_vs_Vehicle	ENSMUSG00000036975.6	Tmem177	213.751	0.124409	0.107946	0.19944	0.336168
Combo_vs_Vehicle	ENSMUSG00000049775.17	Tmsb4x	41537.8	0.124372	0.11326	0.216355	0.356363
Combo_vs_Vehicle	ENSMUSG00000087364.2	Gm13398	0.737505	0.124334	0.594579	0.466148	0.61303
Combo_vs_Vehicle	ENSMUSG00000040612.14	Ildr2	553.86	0.124333	0.219842	0.374335	0.528387
Combo_vs_Vehicle	ENSMUSG00000029392.13	Rilpl1	328.371	0.124314	0.148366	0.302663	0.454604
Combo_vs_Vehicle	ENSMUSG00000050069.4	Grem2	602.396	0.124267	0.22519	0.376869	0.531
Combo_vs_Vehicle	ENSMUSG00000058921.4	Slc10a5	5.02559	0.124234	0.415431	0.44742	0.59682
Combo_vs_Vehicle	ENSMUSG00000020952.11	Scfd1	1407.4	0.124188	0.0753074	0.0825121	0.172253
Combo_vs_Vehicle	ENSMUSG00000033809.16	Alg3	353.186	0.124183	0.139046	0.284444	0.435429
Combo_vs_Vehicle	ENSMUSG00000036199.10	Ndufa13	1472.69	0.124181	0.112676	0.215264	0.355212
Combo_vs_Vehicle	ENSMUSG00000029287.15	Tgfbr3	301.655	0.124154	0.25396	0.38762	0.542216
Combo_vs_Vehicle	ENSMUSG00000061286.8	Exosc5	766.131	0.124079	0.100621	0.175971	0.307108
Combo_vs_Vehicle	ENSMUSG00000071649.7	B3gat3	1881.68	0.124004	0.0871773	0.127356	0.239994
Combo_vs_Vehicle	ENSMUSG00000028011.17	Tdo2	16.6053	0.124003	0.347963	0.422728	0.575447
Combo_vs_Vehicle	ENSMUSG00000040569.14	Slc26a7	0.622751	0.123943	0.691844	0.42649	0.578493
Combo_vs_Vehicle	ENSMUSG00000079557.12	Marchf2	1105.87	0.123859	0.0909874	0.142023	0.260711
Combo_vs_Vehicle	ENSMUSG00000038763.13	Alpk3	9.97073	0.12384	0.454967	0.460432	0.60806
Combo_vs_Vehicle	ENSMUSG00000117284.2	Gm7072	743.403	0.123838	0.0852308	0.120545	0.23046
Combo_vs_Vehicle	ENSMUSG00000089844.8	Sp140l1	4.10246	0.123788	0.36405	0.429867	0.581424
Combo_vs_Vehicle	ENSMUSG00000070883.4	Cfap210	85.0541	0.123683	0.155886	0.318225	0.472336
Combo_vs_Vehicle	ENSMUSG00000085957.5	Syna	1.71956	0.123554	0.499369	0.469988	0.616838
Combo_vs_Vehicle	ENSMUSG00000035773.7	Kiss1r	19.9992	0.123425	0.219432	0.377501	0.53151
Combo_vs_Vehicle	ENSMUSG00000020310.10	Madcam1	0.566917	0.12339	0.593349	0.469227	0.616087
Combo_vs_Vehicle	ENSMUSG00000030271.15	Ogg1	449.004	0.123299	0.102358	0.184738	0.31792
Combo_vs_Vehicle	ENSMUSG00000070493.4	Chchd2	4400.31	0.123239	0.109419	0.208481	0.347603
Combo_vs_Vehicle	ENSMUSG00000034462.10	Pkd2	3253.81	0.123238	0.090296	0.141457	0.2598
Combo_vs_Vehicle	ENSMUSG00000039977.17	Deup1	2.41175	0.123225	0.485156	0.468874	0.615813
Combo_vs_Vehicle	ENSMUSG00000057842.15	Zfp595	208.916	0.123225	0.128385	0.263126	0.41077
Combo_vs_Vehicle	ENSMUSG00000027259.16	Adal	186.414	0.123212	0.124294	0.252497	0.398406
Combo_vs_Vehicle	ENSMUSG00000070436.13	Serpinh1	8876.8	0.123104	0.170393	0.34116	0.495308
Combo_vs_Vehicle	ENSMUSG00000029123.9	Stk32b	0.873036	0.122837	0.590008	0.471482	0.618004
Combo_vs_Vehicle	ENSMUSG00000015994.11	Fnta	1914.07	0.122765	0.0753477	0.0862461	0.178134
Combo_vs_Vehicle	ENSMUSG00000025650.14	Col7a1	6197.92	0.122649	0.329206	0.419955	0.572723
Combo_vs_Vehicle	ENSMUSG00000038930.12	Rccd1	167.337	0.122637	0.123	0.25121	0.397003
Combo_vs_Vehicle	ENSMUSG00000100235.9	Gm28557	21.8248	0.122609	0.197616	0.368541	0.522947
Combo_vs_Vehicle	ENSMUSG00000029397.16	Rchy1	1259.16	0.122552	0.0899255	0.142295	0.261152
Combo_vs_Vehicle	ENSMUSG00000046447.4	Camk2n1	4872.48	0.12251	0.157181	0.324897	0.479459
Combo_vs_Vehicle	ENSMUSG00000027428.10	Rbbp9	711.446	0.122468	0.1002	0.18018	0.312383
Combo_vs_Vehicle	ENSMUSG00000050295.5	Foxc1	23.415	0.122375	0.213544	0.378663	0.532424
Combo_vs_Vehicle	ENSMUSG00000020176.18	Grb10	486.259	0.122267	0.206637	0.37544	0.529672
Combo_vs_Vehicle	ENSMUSG00000023882.16	Zfp54	204.105	0.122252	0.137911	0.289513	0.440795
Combo_vs_Vehicle	ENSMUSG00000031523.17	Dlc1	405.125	0.12225	0.186023	0.360883	0.515101
Combo_vs_Vehicle	ENSMUSG00000068114.8	Ccdc134	368.33	0.122225	0.109382	0.212139	0.35162
Combo_vs_Vehicle	ENSMUSG00000029781.8	Fkbp9	4763.69	0.12211	0.0719723	0.0753634	0.160952
Combo_vs_Vehicle	ENSMUSG00000095990.2	Zfp97	151.091	0.122108	0.129768	0.270961	0.420387
Combo_vs_Vehicle	ENSMUSG00000034566.11	Atp5pd	3243	0.122089	0.0943817	0.160485	0.286107
Combo_vs_Vehicle	ENSMUSG00000055926.4	Gm14137	90.4816	0.122063	0.226762	0.385615	0.54006
Combo_vs_Vehicle	ENSMUSG00000027022.15	Xirp2	122.448	0.122053	0.582978	0.474961	0.621367
Combo_vs_Vehicle	ENSMUSG00000074867.5	Zfp808	166.4	0.122041	0.144215	0.303573	0.455569
Combo_vs_Vehicle	ENSMUSG00000028964.15	Park7	2829.83	0.122041	0.0941505	0.159796	0.28543
Combo_vs_Vehicle	ENSMUSG00000033379.14	Atp6v0b	2100.26	0.121964	0.100503	0.183054	0.316055
Combo_vs_Vehicle	ENSMUSG00000003123.16	Lipe	509.128	0.121945	0.157598	0.327782	0.481713
Combo_vs_Vehicle	ENSMUSG00000053553.12	3110082I17Rik	639.843	0.121867	0.120926	0.248441	0.393801
Combo_vs_Vehicle	ENSMUSG00000056367.15	Actr3b	5.05383	0.121862	0.386042	0.444975	0.59438
Combo_vs_Vehicle	ENSMUSG00000026003.6	Acadl	4469.07	0.121861	0.0820145	0.11418	0.221061
Combo_vs_Vehicle	ENSMUSG00000006095.13	Tbcb	1100.22	0.121842	0.0965472	0.169289	0.297899
Combo_vs_Vehicle	ENSMUSG00000030681.19	Mvp	3501.12	0.12169	0.0864192	0.131712	0.246156
Combo_vs_Vehicle	ENSMUSG00000096775.2	Gm5796	1.7363	0.121684	0.527927	0.47856	0.624523
Combo_vs_Vehicle	ENSMUSG00000032589.15	Bsn	28.3892	0.121672	0.28756	0.407783	0.561551
Combo_vs_Vehicle	ENSMUSG00000054675.6	Tmem119	990.922	0.121622	0.170052	0.346524	0.500735
Combo_vs_Vehicle	ENSMUSG00000036781.14	Rps27l	1209.86	0.121577	0.12183	0.2521	0.398049
Combo_vs_Vehicle	ENSMUSG00000022774.14	Ncbp2	1783.95	0.121539	0.118516	0.242816	0.387665
Combo_vs_Vehicle	ENSMUSG00000067942.7	Zfp160	622.804	0.121476	0.126696	0.265614	0.413822
Combo_vs_Vehicle	ENSMUSG00000031448.13	Adprhl1	5.4687	0.121474	0.537968	0.479527	0.625585
Combo_vs_Vehicle	ENSMUSG00000058569.9	Tmed9	3572.51	0.121449	0.0827856	0.118407	0.227383
Combo_vs_Vehicle	ENSMUSG00000031556.7	Tm2d2	1109.93	0.121439	0.120085	0.247722	0.393152
Combo_vs_Vehicle	ENSMUSG00000004894.11	Hapln2	2.10947	0.121283	0.418021	0.458246	0.606204
Combo_vs_Vehicle	ENSMUSG00000058354.8	Krt6a	2.557	0.121265	0.653385	0.456819	0.604954
Combo_vs_Vehicle	ENSMUSG00000056133.6	Unc93a2	1.38317	0.121253	0.465318	0.471442	0.618001
Combo_vs_Vehicle	ENSMUSG00000029104.16	Htt	1981.63	0.121229	0.139019	0.29599	0.44802
Combo_vs_Vehicle	ENSMUSG00000018906.15	P4ha2	3486.33	0.121221	0.191833	0.369657	0.523971
Combo_vs_Vehicle	ENSMUSG00000025911.15	Adhfe1	38.375	0.121127	0.231633	0.390944	0.545157
Combo_vs_Vehicle	ENSMUSG00000037325.11	Bbs7	169.729	0.120863	0.183769	0.364231	0.518564
Combo_vs_Vehicle	ENSMUSG00000093661.2	Eif4e3	273.01	0.120858	0.199707	0.376626	0.530795
Combo_vs_Vehicle	ENSMUSG00000050844.7	1700020N01Rik	1.00145	0.120848	0.557401	0.481154	0.627005
Combo_vs_Vehicle	ENSMUSG00000063889.17	Crem	514.936	0.120806	0.112661	0.227969	0.369775
Combo_vs_Vehicle	ENSMUSG00000029027.10	Dffb	157.751	0.120797	0.118114	0.244532	0.389756
Combo_vs_Vehicle	ENSMUSG00000037263.14	Aldh3b3	2.27343	0.120716	0.497468	0.47895	0.624982
Combo_vs_Vehicle	ENSMUSG00000030706.18	Mrpl48	559.406	0.120674	0.0995451	0.184315	0.31736
Combo_vs_Vehicle	ENSMUSG00000032342.14	Mto1	317.154	0.12067	0.0982288	0.17958	0.311691
Combo_vs_Vehicle	ENSMUSG00000044018.4	Mrpl50	1572.49	0.120529	0.0765708	0.0968801	0.195159
Combo_vs_Vehicle	ENSMUSG00000080717.12	B230307C23Rik	245.259	0.120393	0.139115	0.299536	0.451439
Combo_vs_Vehicle	ENSMUSG00000038671.16	Arfrp1	742.59	0.120294	0.0710047	0.0761676	0.162137
Combo_vs_Vehicle	ENSMUSG00000063019.6	Manbal	618.733	0.120242	0.0837031	0.125726	0.237609
Combo_vs_Vehicle	ENSMUSG00000052214.10	Opa3	1162.6	0.120214	0.0765417	0.0976438	0.196262
Combo_vs_Vehicle	ENSMUSG00000030877.12	Mfsd13b	5.61397	0.120183	0.35051	0.437014	0.58769
Combo_vs_Vehicle	ENSMUSG00000027322.12	Siglec1	152.524	0.120162	0.277429	0.409709	0.5633
Combo_vs_Vehicle	ENSMUSG00000034973.17	Dop1a	444.17	0.120143	0.144291	0.311295	0.464553
Combo_vs_Vehicle	ENSMUSG00000037709.14	Fam13a	114.536	0.120139	0.190389	0.372726	0.526982
Combo_vs_Vehicle	ENSMUSG00000078348.5	Sf3b5	672.113	0.120134	0.117435	0.245133	0.390448
Combo_vs_Vehicle	ENSMUSG00000029911.15	Ssbp1	1174.95	0.120132	0.0910692	0.154749	0.278688
Combo_vs_Vehicle	ENSMUSG00000027937.16	Jtb	1290.49	0.120059	0.0923915	0.160051	0.285707
Combo_vs_Vehicle	ENSMUSG00000005338.15	Cadm3	33.7189	0.120034	0.383911	0.450499	0.599453
Combo_vs_Vehicle	ENSMUSG00000021552.8	Gkap1	857.293	0.120034	0.0741534	0.088845	0.182578
Combo_vs_Vehicle	ENSMUSG00000040040.17	Ift88	435.381	0.120007	0.107989	0.215982	0.355964
Combo_vs_Vehicle	ENSMUSG00000028441.13	1110017D15Rik	2.83633	0.119908	0.454105	0.473318	0.619813
Combo_vs_Vehicle	ENSMUSG00000029406.16	Pitpnm2	395.691	0.119889	0.121097	0.256692	0.40296
Combo_vs_Vehicle	ENSMUSG00000089862.9	Umad1	295.368	0.119875	0.113036	0.232755	0.375495
Combo_vs_Vehicle	ENSMUSG00000028669.16	Pithd1	428.109	0.119872	0.0824763	0.122047	0.23265
Combo_vs_Vehicle	ENSMUSG00000025461.12	Scart1	4.46338	0.119834	0.462409	0.475534	0.621754
Combo_vs_Vehicle	ENSMUSG00000030034.13	Ino80b	667.967	0.119829	0.0853243	0.133431	0.248657
Combo_vs_Vehicle	ENSMUSG00000030761.17	Myo7a	2553.23	0.119828	0.133638	0.289418	0.440795
Combo_vs_Vehicle	ENSMUSG00000045392.9	Or5m3b	50.5727	0.119768	0.291461	0.415959	0.568603
Combo_vs_Vehicle	ENSMUSG00000071226.12	Cecr2	1.61651	0.119739	0.453972	0.473856	0.620245
Combo_vs_Vehicle	ENSMUSG00000073877.11	Gm13306	3.06826	0.119738	0.393141	0.454945	0.603647
Combo_vs_Vehicle	ENSMUSG00000016494.10	Cd34	874.817	0.11954	0.284516	0.414362	0.567372
Combo_vs_Vehicle	ENSMUSG00000043629.13	1700019D03Rik	3.29854	0.119528	0.433055	0.468905	0.615813
Combo_vs_Vehicle	ENSMUSG00000040097.17	Flywch1	1002.81	0.119506	0.112434	0.232306	0.37503
Combo_vs_Vehicle	ENSMUSG00000038736.11	Nudcd1	1287.77	0.119492	0.0825802	0.123652	0.234638
Combo_vs_Vehicle	ENSMUSG00000063888.8	Rpl7l1	2322.91	0.119466	0.0802929	0.114636	0.221573
Combo_vs_Vehicle	ENSMUSG00000031452.16	1700029H14Rik	0.609454	0.119462	0.596989	0.480622	0.626513
Combo_vs_Vehicle	ENSMUSG00000071724.6	Smpd5	119.649	0.119435	0.156752	0.336447	0.490908
Combo_vs_Vehicle	ENSMUSG00000058246.10	Gm10037	5.70895	0.119426	0.337969	0.434731	0.585674
Combo_vs_Vehicle	ENSMUSG00000116121.2	Gm49486	3.91458	0.119313	0.391834	0.455947	0.604583
Combo_vs_Vehicle	ENSMUSG00000018822.8	Sfrp5	8.77256	0.119252	0.455471	0.475867	0.621968
Combo_vs_Vehicle	ENSMUSG00000000318.17	Clec10a	282.671	0.119141	0.418997	0.465902	0.612996
Combo_vs_Vehicle	ENSMUSG00000007837.12	Prrg2	439.617	0.119141	0.0948084	0.172456	0.302234
Combo_vs_Vehicle	ENSMUSG00000010914.11	Pdhx	500.194	0.119125	0.0984624	0.186079	0.319743
Combo_vs_Vehicle	ENSMUSG00000025651.15	Uqcrc1	2853.16	0.119081	0.0705782	0.0775473	0.164326
Combo_vs_Vehicle	ENSMUSG00000043556.11	Fbxl7	30.7836	0.118861	0.22979	0.398751	0.552969
Combo_vs_Vehicle	ENSMUSG00000054978.4	Kbtbd13	4.28584	0.118841	0.405941	0.462595	0.60994
Combo_vs_Vehicle	ENSMUSG00000009654.5	Oit3	76.0377	0.118764	0.144127	0.316542	0.470361
Combo_vs_Vehicle	ENSMUSG00000022766.15	Serpind1	31.988	0.118755	0.304406	0.424267	0.576484
Combo_vs_Vehicle	ENSMUSG00000033902.13	Mapkbp1	388.897	0.118705	0.107804	0.220399	0.361202
Combo_vs_Vehicle	ENSMUSG00000078765.12	U2af1l4	1.18074	0.118694	0.482112	0.483288	0.629315
Combo_vs_Vehicle	ENSMUSG00000073176.5	Zfp449	140.002	0.11866	0.140936	0.310427	0.463553
Combo_vs_Vehicle	ENSMUSG00000020003.17	Pex7	601.764	0.118625	0.0988215	0.189254	0.323849
Combo_vs_Vehicle	ENSMUSG00000030792.9	Dkkl1	3.21171	0.118565	0.385437	0.456206	0.604779
Combo_vs_Vehicle	ENSMUSG00000026042.17	Col5a2	14358.6	0.118508	0.189351	0.378295	0.53209
Combo_vs_Vehicle	ENSMUSG00000095493.3	A630023A22Rik	12.4033	0.118438	0.248745	0.406745	0.560704
Combo_vs_Vehicle	ENSMUSG00000029402.9	Snrnp35	281.806	0.118414	0.0959016	0.179217	0.311407
Combo_vs_Vehicle	ENSMUSG00000037098.19	Rab11fip3	907.147	0.118412	0.122522	0.266606	0.414909
Combo_vs_Vehicle	ENSMUSG00000030272.16	Camk1	1353.3	0.118411	0.0815608	0.122987	0.233839
Combo_vs_Vehicle	ENSMUSG00000043683.5	Fem1a	872.646	0.118377	0.10343	0.206699	0.345341
Combo_vs_Vehicle	ENSMUSG00000028453.11	Fancg	305.491	0.118274	0.103579	0.207619	0.346449
Combo_vs_Vehicle	ENSMUSG00000052539.16	Magi3	1891.65	0.118216	0.139735	0.309689	0.462737
Combo_vs_Vehicle	ENSMUSG00000020781.15	Tsen54	434.576	0.118195	0.115505	0.247027	0.392479
Combo_vs_Vehicle	ENSMUSG00000071252.7	2210408I21Rik	122.819	0.118177	0.126619	0.278624	0.429135
Combo_vs_Vehicle	ENSMUSG00000044726.9	Erich5	1.2653	0.118124	0.682894	0.449123	0.598402
Combo_vs_Vehicle	ENSMUSG00000054733.10	Msra	284.895	0.118108	0.142394	0.315712	0.469512
Combo_vs_Vehicle	ENSMUSG00000060924.16	Csmd1	3.36912	0.118056	0.510294	0.489147	0.634737
Combo_vs_Vehicle	ENSMUSG00000054434.15	Tmem120b	138.039	0.118051	0.122299	0.267444	0.415893
Combo_vs_Vehicle	ENSMUSG00000066682.12	Pilrb2	466.97	0.117998	0.193311	0.383356	0.53768
Combo_vs_Vehicle	ENSMUSG00000028926.16	Cdk14	789.796	0.117993	0.143693	0.318823	0.472889
Combo_vs_Vehicle	ENSMUSG00000041750.15	Cd1d2	2.45937	0.117888	0.436632	0.475562	0.621754
Combo_vs_Vehicle	ENSMUSG00000032840.8	Spring1	473.637	0.117881	0.11904	0.258839	0.405668
Combo_vs_Vehicle	ENSMUSG00000054414.5	Slc30a7	1596.76	0.117849	0.0816588	0.125176	0.236679
Combo_vs_Vehicle	ENSMUSG00000024043.14	Arhgap28	46.0456	0.117774	0.226232	0.401546	0.555554
Combo_vs_Vehicle	ENSMUSG00000043456.18	Zfp536	1.04094	0.117766	0.549559	0.491335	0.636401
Combo_vs_Vehicle	ENSMUSG00000014177.11	Tvp23b	1239.15	0.117667	0.106519	0.220127	0.360927
Combo_vs_Vehicle	ENSMUSG00000072295.8	C2cd6	0.740069	0.117659	0.634682	0.475505	0.621754
Combo_vs_Vehicle	ENSMUSG00000021967.5	Mrpl57	296.852	0.117571	0.135268	0.3024	0.454456
Combo_vs_Vehicle	ENSMUSG00000040269.6	Mrps28	274.702	0.117489	0.133138	0.297749	0.449839
Combo_vs_Vehicle	ENSMUSG00000074863.6	Platr25	271.318	0.117477	0.114613	0.247174	0.392659
Combo_vs_Vehicle	ENSMUSG00000016524.13	Il19	2.09531	0.117457	0.43255	0.475878	0.621968
Combo_vs_Vehicle	ENSMUSG00000033847.16	Pla2g4c	20.6153	0.117443	0.255755	0.412668	0.565858
Combo_vs_Vehicle	ENSMUSG00000005225.16	Plekha8	382.243	0.117436	0.127159	0.283063	0.433843
Combo_vs_Vehicle	ENSMUSG00000020415.17	Pttg1	636.382	0.1174	0.120414	0.264763	0.412772
Combo_vs_Vehicle	ENSMUSG00000039197.11	Adk	1242.01	0.117381	0.0832713	0.133248	0.248366
Combo_vs_Vehicle	ENSMUSG00000050312.13	Nsun3	222.005	0.117294	0.0949233	0.179657	0.311707
Combo_vs_Vehicle	ENSMUSG00000026047.14	Poglut2	723.399	0.117255	0.109803	0.232735	0.375495
Combo_vs_Vehicle	ENSMUSG00000039601.17	Rcan2	36.3772	0.117245	0.32394	0.437074	0.58769
Combo_vs_Vehicle	ENSMUSG00000024172.11	St6gal2	0.893665	0.117201	0.76514	0.354398	0.508333
Combo_vs_Vehicle	ENSMUSG00000040283.15	Btnl9	59.8633	0.117142	0.24529	0.410492	0.563909
Combo_vs_Vehicle	ENSMUSG00000021815.5	Mss51	26.1502	0.11714	0.21276	0.39827	0.55261
Combo_vs_Vehicle	ENSMUSG00000030555.17	Ttc23	519.684	0.116976	0.0892769	0.158815	0.284123
Combo_vs_Vehicle	ENSMUSG00000069763.4	Tmem100	118.882	0.11692	0.245874	0.411512	0.564709
Combo_vs_Vehicle	ENSMUSG00000078872.11	Gm14401	1.18104	0.116877	0.604584	0.487064	0.632687
Combo_vs_Vehicle	ENSMUSG00000029178.16	Klf3	4474.47	0.116854	0.095061	0.181824	0.314463
Combo_vs_Vehicle	ENSMUSG00000048264.17	Dip2c	606.31	0.116759	0.13044	0.294196	0.445883
Combo_vs_Vehicle	ENSMUSG00000023972.11	Ptk7	3732.78	0.116714	0.145309	0.327289	0.481357
Combo_vs_Vehicle	ENSMUSG00000024481.6	Lvrn	55.7069	0.116708	0.330354	0.44149	0.591565
Combo_vs_Vehicle	ENSMUSG00000021711.18	Trappc13	1319.45	0.116703	0.0719628	0.0892085	0.183141
Combo_vs_Vehicle	ENSMUSG00000034387.14	Ssu2	7.79532	0.116702	0.38609	0.463022	0.610294
Combo_vs_Vehicle	ENSMUSG00000051169.15	Rpusd3	140.704	0.116636	0.129389	0.292076	0.443287
Combo_vs_Vehicle	ENSMUSG00000004267.17	Eno2	113.428	0.116602	0.209105	0.398563	0.552795
Combo_vs_Vehicle	ENSMUSG00000044938.9	Klhl31	7.20708	0.116587	0.544927	0.49528	0.639897
Combo_vs_Vehicle	ENSMUSG00000000399.11	Ndufa9	2144.78	0.116442	0.0738405	0.0975571	0.196111
Combo_vs_Vehicle	ENSMUSG00000034911.9	Ushbp1	150.36	0.116402	0.218765	0.403832	0.557819
Combo_vs_Vehicle	ENSMUSG00000026228.7	Htr2b	35.8477	0.116374	0.246298	0.413707	0.56676
Combo_vs_Vehicle	ENSMUSG00000073982.12	Rhog	1024.74	0.116277	0.0881851	0.156947	0.281584
Combo_vs_Vehicle	ENSMUSG00000030905.6	Crym	0.819931	0.116218	0.603117	0.489488	0.635027
Combo_vs_Vehicle	ENSMUSG00000025878.17	Uimc1	972.098	0.116139	0.0630785	0.0563234	0.127867
Combo_vs_Vehicle	ENSMUSG00000022125.8	Cln5	950.331	0.116054	0.092036	0.173081	0.30306
Combo_vs_Vehicle	ENSMUSG00000103897.2	Pcdhga8	5.92459	0.116018	0.305095	0.434463	0.585429
Combo_vs_Vehicle	ENSMUSG00000023341.17	Mx2	65.1476	0.115975	0.275305	0.424337	0.576532
Combo_vs_Vehicle	ENSMUSG00000005804.15	Bloc1s6	794.25	0.115945	0.0862782	0.150403	0.272751
Combo_vs_Vehicle	ENSMUSG00000002963.18	Pnkp	609.363	0.115848	0.0695205	0.0817078	0.170923
Combo_vs_Vehicle	ENSMUSG00000039943.17	Plcb4	76.6992	0.115836	0.239438	0.413558	0.566698
Combo_vs_Vehicle	ENSMUSG00000020682.18	Mmp28	714.429	0.115822	0.140797	0.321838	0.476237
Combo_vs_Vehicle	ENSMUSG00000044345.10	Marveld1	2900.45	0.115664	0.0825997	0.136247	0.252723
Combo_vs_Vehicle	ENSMUSG00000002416.14	Ndufb2	173.902	0.115627	0.143857	0.328933	0.48258
Combo_vs_Vehicle	ENSMUSG00000029784.14	Ssmem1	2.90254	0.115489	0.415486	0.477513	0.623505
Combo_vs_Vehicle	ENSMUSG00000021738.6	Atxn7	707.666	0.115462	0.105015	0.223702	0.36493
Combo_vs_Vehicle	ENSMUSG00000062783.3	Csprs	1.19656	0.11545	0.59204	0.494251	0.639073
Combo_vs_Vehicle	ENSMUSG00000036377.21	Cracd	5.76455	0.115437	0.396733	0.471358	0.61799
Combo_vs_Vehicle	ENSMUSG00000070426.13	Rnf121	790.919	0.115341	0.0621321	0.054582	0.124668
Combo_vs_Vehicle	ENSMUSG00000037259.16	Dzank1	12.444	0.11531	0.297466	0.434321	0.585419
Combo_vs_Vehicle	ENSMUSG00000059013.13	Sh2d3c	322.072	0.115297	0.167397	0.368622	0.522947
Combo_vs_Vehicle	ENSMUSG00000003423.16	Pih1d1	671.477	0.115277	0.0817825	0.13416	0.249898
Combo_vs_Vehicle	ENSMUSG00000041544.12	Disp3	0.558369	0.115229	0.675074	0.462815	0.610121
Combo_vs_Vehicle	ENSMUSG00000031400.11	G6pdx	1486.57	0.115167	0.090291	0.169446	0.298143
Combo_vs_Vehicle	ENSMUSG00000076435.4	Acsf2	769.434	0.11515	0.123239	0.282005	0.432792
Combo_vs_Vehicle	ENSMUSG00000019826.12	Zbtb24	412.172	0.115119	0.0820861	0.135964	0.25237
Combo_vs_Vehicle	ENSMUSG00000018554.14	Ybx2	2.85498	0.115092	0.427686	0.482691	0.628708
Combo_vs_Vehicle	ENSMUSG00000022753.16	Tmem30c	0.82261	0.115074	0.541564	0.500299	0.644087
Combo_vs_Vehicle	ENSMUSG00000040136.11	Abcc8	8.36658	0.114705	0.291487	0.434472	0.585429
Combo_vs_Vehicle	ENSMUSG00000053414.9	Hunk	12.7987	0.114658	0.302966	0.438696	0.589224
Combo_vs_Vehicle	ENSMUSG00000110195.3	Pde2a	1.1715	0.114594	0.570385	0.500205	0.644017
Combo_vs_Vehicle	ENSMUSG00000009145.7	Dqx1	480.906	0.114581	0.121812	0.280408	0.430948
Combo_vs_Vehicle	ENSMUSG00000090035.4	Galnt4	830.7	0.114562	0.123306	0.284662	0.435641
Combo_vs_Vehicle	ENSMUSG00000041084.9	Ostc	2369.51	0.114462	0.106699	0.233594	0.376551
Combo_vs_Vehicle	ENSMUSG00000022787.11	Wdr53	341.773	0.114416	0.082741	0.141125	0.259482
Combo_vs_Vehicle	ENSMUSG00000024505.17	Dtwd2	87.1396	0.114402	0.131714	0.307188	0.4596
Combo_vs_Vehicle	ENSMUSG00000061186.16	Sfmbt2	6.38197	0.114332	0.332393	0.450939	0.599892
Combo_vs_Vehicle	ENSMUSG00000032854.13	Ugt8a	3.19276	0.114285	0.514102	0.502043	0.645803
Combo_vs_Vehicle	ENSMUSG00000030321.17	Efcab12	5.40804	0.114266	0.325766	0.448635	0.598049
Combo_vs_Vehicle	ENSMUSG00000033933.14	Vhl	853.11	0.114225	0.0939171	0.187405	0.321629
Combo_vs_Vehicle	ENSMUSG00000008036.12	Ap2s1	1676.93	0.114222	0.122626	0.284202	0.43514
Combo_vs_Vehicle	ENSMUSG00000087006.4	Gm13889	47.0068	0.114202	0.214956	0.410797	0.564146
Combo_vs_Vehicle	ENSMUSG00000033707.10	Lrrc24	3.52679	0.114098	0.443032	0.49048	0.635657
Combo_vs_Vehicle	ENSMUSG00000108763.2	Btnl12	1.89738	0.114072	0.467265	0.496221	0.640727
Combo_vs_Vehicle	ENSMUSG00000110218.3	Tincr	48.5324	0.114059	0.241635	0.421077	0.573822
Combo_vs_Vehicle	ENSMUSG00000059852.8	Kcng2	8.33192	0.114005	0.309897	0.443637	0.593371
Combo_vs_Vehicle	ENSMUSG00000065987.13	Cd209b	19.1934	0.113977	0.436941	0.489267	0.634791
Combo_vs_Vehicle	ENSMUSG00000034055.17	Phka1	325.478	0.113892	0.101804	0.218586	0.35916
Combo_vs_Vehicle	ENSMUSG00000019710.14	Mrpl24	2254.25	0.113871	0.0734334	0.10347	0.204883
Combo_vs_Vehicle	ENSMUSG00000069094.13	Pde7a	1352.19	0.113781	0.104076	0.227209	0.36895
Combo_vs_Vehicle	ENSMUSG00000026958.14	Dpp7	629.992	0.113772	0.110229	0.248342	0.393753
Combo_vs_Vehicle	ENSMUSG00000039760.9	Il22ra2	1.61463	0.113692	0.531704	0.504852	0.648282
Combo_vs_Vehicle	ENSMUSG00000028223.9	Decr1	990.074	0.113591	0.0812786	0.137816	0.254852
Combo_vs_Vehicle	ENSMUSG00000020153.15	Ndufs7	761.644	0.113419	0.107843	0.241808	0.38666
Combo_vs_Vehicle	ENSMUSG00000001227.13	Sema6b	442.955	0.113413	0.153405	0.355803	0.509811
Combo_vs_Vehicle	ENSMUSG00000039629.15	Strip2	19.5378	0.113383	0.269962	0.432358	0.583833
Combo_vs_Vehicle	ENSMUSG00000026837.17	Col5a1	10476.4	0.113295	0.224515	0.41826	0.571032
Combo_vs_Vehicle	ENSMUSG00000022365.7	Derl1	2576.78	0.11318	0.0870234	0.163497	0.290241
Combo_vs_Vehicle	ENSMUSG00000030109.16	Slc6a12	1.72878	0.113127	0.507738	0.505441	0.648706
Combo_vs_Vehicle	ENSMUSG00000038612.17	Mcl1	11528	0.113058	0.0576856	0.0434332	0.104106
Combo_vs_Vehicle	ENSMUSG00000020107.11	Anapc16	796.822	0.113043	0.0708337	0.0949226	0.192212
Combo_vs_Vehicle	ENSMUSG00000044231.4	Nhlrc1	10.8123	0.112935	0.279052	0.436946	0.58769
Combo_vs_Vehicle	ENSMUSG00000051319.7	Mtln	188.378	0.112921	0.163705	0.373602	0.527854
Combo_vs_Vehicle	ENSMUSG00000033287.18	Kctd17	361.741	0.112866	0.197847	0.407017	0.560795
Combo_vs_Vehicle	ENSMUSG00000020219.8	Timm13	879.453	0.11284	0.125006	0.296616	0.448593
Combo_vs_Vehicle	ENSMUSG00000032419.9	Tbx18	107.161	0.112816	0.252029	0.429052	0.580811
Combo_vs_Vehicle	ENSMUSG00000013921.16	Clip3	159.601	0.112806	0.204462	0.411189	0.564446
Combo_vs_Vehicle	ENSMUSG00000018983.10	E2f2	140.97	0.1128	0.213599	0.415759	0.568426
Combo_vs_Vehicle	ENSMUSG00000031728.11	Zfp821	489.163	0.112778	0.111275	0.255943	0.402056
Combo_vs_Vehicle	ENSMUSG00000039463.16	Slc9a8	794.511	0.112771	0.0903571	0.178784	0.310887
Combo_vs_Vehicle	ENSMUSG00000052861.14	Dnah6	16.4692	0.11272	0.294073	0.442788	0.592719
Combo_vs_Vehicle	ENSMUSG00000024524.18	Gnal	110.506	0.112716	0.176387	0.38979	0.544352
Combo_vs_Vehicle	ENSMUSG00000020807.16	4933427D14Rik	1.99276	0.112667	0.433553	0.492955	0.637902
Combo_vs_Vehicle	ENSMUSG00000039345.17	Mettl22	216.396	0.112657	0.113927	0.264976	0.413026
Combo_vs_Vehicle	ENSMUSG00000036395.16	Glb1l2	6.34047	0.112643	0.478192	NA	NA
Combo_vs_Vehicle	ENSMUSG00000024082.6	Ndufaf7	558.761	0.112613	0.0937768	0.193163	0.328724
Combo_vs_Vehicle	ENSMUSG00000066900.12	Suds3	2834.12	0.112594	0.0873684	0.167133	0.294963
Combo_vs_Vehicle	ENSMUSG00000055991.16	Zkscan5	277.998	0.112481	0.125752	0.300164	0.45217
Combo_vs_Vehicle	ENSMUSG00000041471.10	Shld2	167.829	0.112455	0.112561	0.261484	0.408949
Combo_vs_Vehicle	ENSMUSG00000092167.9	Gm3696	0.555376	0.112364	0.62119	0.496824	0.641282
Combo_vs_Vehicle	ENSMUSG00000028730.15	Cfap57	1.19528	0.112003	0.522663	0.510266	0.652493
Combo_vs_Vehicle	ENSMUSG00000002100.16	Mybpc3	12.1473	0.111881	0.29118	0.44496	0.59438
Combo_vs_Vehicle	ENSMUSG00000034951.11	Cog7	689.53	0.111841	0.0812491	0.143867	0.263444
Combo_vs_Vehicle	ENSMUSG00000021360.17	Gcnt2	2719.83	0.111831	0.130182	0.314408	0.467871
Combo_vs_Vehicle	ENSMUSG00000049926.6	Or8b54	0.713874	0.111797	0.546353	0.511122	0.653383
Combo_vs_Vehicle	ENSMUSG00000024232.3	Bambi	65.5065	0.111756	0.195139	0.409763	0.5633
Combo_vs_Vehicle	ENSMUSG00000060275.15	Nrg2	3.39626	0.111703	0.4323	0.496038	0.640686
Combo_vs_Vehicle	ENSMUSG00000030286.7	Emc3	2417.38	0.111577	0.054983	0.0370485	0.0922426
Combo_vs_Vehicle	ENSMUSG00000029471.14	Camkk2	709.303	0.111528	0.111969	0.263521	0.411308
Combo_vs_Vehicle	ENSMUSG00000044730.18	Airim	460.039	0.111499	0.0763709	0.12376	0.23468
Combo_vs_Vehicle	ENSMUSG00000002104.12	Rapsn	11.1682	0.111427	0.326295	0.459377	0.607171
Combo_vs_Vehicle	ENSMUSG00000038167.7	Plekhg6	89.4645	0.111377	0.211778	0.420644	0.573423
Combo_vs_Vehicle	ENSMUSG00000071537.7	Klrg2	23.3035	0.111336	0.22486	0.426147	0.578135
Combo_vs_Vehicle	ENSMUSG00000028124.17	Gclm	2113.49	0.111274	0.0948673	0.202859	0.34056
Combo_vs_Vehicle	ENSMUSG00000032890.18	Rims3	2.85245	0.111248	0.407098	0.489957	0.635228
Combo_vs_Vehicle	ENSMUSG00000074519.12	Zfp971	113.209	0.11121	0.204326	0.417584	0.570332
Combo_vs_Vehicle	ENSMUSG00000060112.5	Or13a27	1.24838	0.111209	0.651629	0.488337	0.633887
Combo_vs_Vehicle	ENSMUSG00000050623.6	Catsperz	0.740569	0.111186	0.555002	0.512781	0.654991
Combo_vs_Vehicle	ENSMUSG00000040724.6	Kcna2	3.39334	0.111176	0.474322	0.507655	0.650412
Combo_vs_Vehicle	ENSMUSG00000021905.15	Dph3	734.222	0.111141	0.0924898	0.193872	0.329573
Combo_vs_Vehicle	ENSMUSG00000027809.15	Etfdh	1948.53	0.111086	0.0555851	0.0398983	0.0975087
Combo_vs_Vehicle	ENSMUSG00000014313.16	Cox6c	2158.24	0.111084	0.120206	0.290757	0.441998
Combo_vs_Vehicle	ENSMUSG00000024944.7	Arl2	1373.16	0.11089	0.1078	0.252335	0.398228
Combo_vs_Vehicle	ENSMUSG00000019505.8	Ubb	15719.8	0.110818	0.101514	0.230225	0.37237
Combo_vs_Vehicle	ENSMUSG00000032198.10	Dock6	292.77	0.11076	0.186264	0.407206	0.560929
Combo_vs_Vehicle	ENSMUSG00000041729.16	Coro2b	56.7863	0.110665	0.233462	0.431752	0.583402
Combo_vs_Vehicle	ENSMUSG00000017195.16	Zpbp2	0.728671	0.110607	0.610368	0.505733	0.648831
Combo_vs_Vehicle	ENSMUSG00000020083.15	Fam241b	2.11722	0.110586	0.452444	0.505215	0.648626
Combo_vs_Vehicle	ENSMUSG00000033207.8	Mamdc2	92.9461	0.110498	0.319261	0.460226	0.607887
Combo_vs_Vehicle	ENSMUSG00000038122.10	Tbc1d32	411.862	0.110483	0.106852	0.250811	0.396628
Combo_vs_Vehicle	ENSMUSG00000029060.18	Mib2	722.161	0.110476	0.145154	0.353454	0.507381
Combo_vs_Vehicle	ENSMUSG00000044951.18	Mylk4	3.43053	0.110408	0.59565	0.509945	0.65227
Combo_vs_Vehicle	ENSMUSG00000041390.19	Mdfic	1894.95	0.11038	0.0789916	0.139222	0.256956
Combo_vs_Vehicle	ENSMUSG00000084786.10	Ubl5	1326.64	0.110305	0.0943893	0.20492	0.343173
Combo_vs_Vehicle	ENSMUSG00000021182.17	Ccdc88c	582.213	0.110304	0.167799	0.390068	0.544567
Combo_vs_Vehicle	ENSMUSG00000024146.10	Cript	1184.53	0.110298	0.0972567	0.216252	0.356229
Combo_vs_Vehicle	ENSMUSG00000062312.6	Erbb2	2576.12	0.110173	0.128012	0.316131	0.469882
Combo_vs_Vehicle	ENSMUSG00000003721.15	Insig2	1134.23	0.110141	0.0963877	0.213516	0.353146
Combo_vs_Vehicle	ENSMUSG00000024727.10	Trpm6	227.169	0.110125	0.171027	0.394741	0.548961
Combo_vs_Vehicle	ENSMUSG00000046671.19	Mtfr1l	1424.88	0.110062	0.0781454	0.1366	0.253177
Combo_vs_Vehicle	ENSMUSG00000028088.15	Fmo5	228.255	0.110028	0.161215	0.382407	0.536576
Combo_vs_Vehicle	ENSMUSG00000022193.8	Psmb5	662.748	0.109959	0.121453	0.299265	0.451302
Combo_vs_Vehicle	ENSMUSG00000003070.7	Efna2	56.4903	0.109932	0.1925	0.415461	0.568267
Combo_vs_Vehicle	ENSMUSG00000059423.14	Zfp933	285.402	0.109907	0.104665	0.24557	0.390839
Combo_vs_Vehicle	ENSMUSG00000041355.14	Ssr2	4029.48	0.109901	0.0918864	0.196434	0.332605
Combo_vs_Vehicle	ENSMUSG00000054134.16	Umodl1	0.544228	0.109897	0.673541	0.480158	0.626229
Combo_vs_Vehicle	ENSMUSG00000026198.16	Abcb6	6.7194	0.109763	0.293509	0.45382	0.602596
Combo_vs_Vehicle	ENSMUSG00000055150.16	Zfp78	28.5806	0.109586	0.202733	0.423363	0.57588
Combo_vs_Vehicle	ENSMUSG00000028145.10	Them4	246.841	0.109553	0.092592	0.20075	0.337644
Combo_vs_Vehicle	ENSMUSG00000020128.16	Vps54	1720.9	0.109528	0.0914497	0.196158	0.332346
Combo_vs_Vehicle	ENSMUSG00000059820.15	Nkapd1	849.152	0.109479	0.0561982	0.0450487	0.107164
Combo_vs_Vehicle	ENSMUSG00000028158.15	Mttp	239.072	0.10945	0.17617	0.403297	0.557222
Combo_vs_Vehicle	ENSMUSG00000021221.17	Dpf3	1.13811	0.109401	0.524837	0.519253	0.660514
Combo_vs_Vehicle	ENSMUSG00000021047.8	Nova1	101.239	0.109391	0.238553	0.43841	0.588985
Combo_vs_Vehicle	ENSMUSG00000043881.10	Kbtbd7	280.184	0.10937	0.115714	0.284792	0.435757
Combo_vs_Vehicle	ENSMUSG00000068134.15	Zfp120	391.606	0.10925	0.085021	0.169992	0.29891
Combo_vs_Vehicle	ENSMUSG00000041930.8	Fam222a	2.34682	0.109243	0.40438	0.496386	0.640869
Combo_vs_Vehicle	ENSMUSG00000080115.4	Eef1akmt3	17.2595	0.1092	0.248497	0.442116	0.592112
Combo_vs_Vehicle	ENSMUSG00000021484.9	Lman2	4934.59	0.109188	0.0624556	0.0701767	0.151741
Combo_vs_Vehicle	ENSMUSG00000017300.10	Tnnc2	122.31	0.109163	0.553818	0.51969	0.660714
Combo_vs_Vehicle	ENSMUSG00000036251.17	Trpm8	1.1508	0.109126	0.512799	0.519595	0.660714
Combo_vs_Vehicle	ENSMUSG00000092216.4	Gm19345	7.48672	0.109123	0.264745	0.447161	0.596617
Combo_vs_Vehicle	ENSMUSG00000028736.14	Pax7	1.34679	0.109075	0.521654	0.52026	0.661129
Combo_vs_Vehicle	ENSMUSG00000038257.11	Glra3	6.3805	0.108951	0.36638	0.483951	0.629896
Combo_vs_Vehicle	ENSMUSG00000037892.14	Pcdh18	153.08	0.108904	0.206432	0.428151	0.580072
Combo_vs_Vehicle	ENSMUSG00000027254.14	Map1a	134.406	0.108852	0.195367	0.421937	0.574562
Combo_vs_Vehicle	ENSMUSG00000026237.7	Nmur1	0.910544	0.108776	0.546277	0.521371	0.661888
Combo_vs_Vehicle	ENSMUSG00000000957.12	Mmp14	12627.4	0.108688	0.12973	0.327077	0.481287
Combo_vs_Vehicle	ENSMUSG00000059669.9	Taf1b	237.366	0.108673	0.113504	0.280921	0.431622
Combo_vs_Vehicle	ENSMUSG00000070847.14	Vmn2r30	0.620395	0.108571	0.64576	0.499586	0.64355
Combo_vs_Vehicle	ENSMUSG00000073791.14	Efcab7	123.083	0.108553	0.116662	0.291329	0.442574
Combo_vs_Vehicle	ENSMUSG00000020928.15	Higd1b	26.3969	0.108544	0.265	0.449505	0.598656
Combo_vs_Vehicle	ENSMUSG00000038954.15	Supt3	442.506	0.108511	0.112725	0.279135	0.429598
Combo_vs_Vehicle	ENSMUSG00000029152.14	Ociad1	3646.71	0.108394	0.0666091	0.0903112	0.184996
Combo_vs_Vehicle	ENSMUSG00000053025.14	Sv2b	1.38832	0.108298	0.517029	0.522732	0.663134
Combo_vs_Vehicle	ENSMUSG00000108596.2	Gm49368	0.592231	0.108263	0.705644	0.45988	0.607676
Combo_vs_Vehicle	ENSMUSG00000074170.6	Plekhf1	452.279	0.108225	0.0958125	0.219314	0.360038
Combo_vs_Vehicle	ENSMUSG00000038112.16	AW551984	81.6961	0.108177	0.310559	0.465884	0.612996
Combo_vs_Vehicle	ENSMUSG00000071604.6	Entrep1	519.288	0.107924	0.191186	0.422935	0.575578
Combo_vs_Vehicle	ENSMUSG00000012429.10	Mplkip	766.293	0.1079	0.0825952	0.164584	0.291427
Combo_vs_Vehicle	ENSMUSG00000034334.9	Fam151b	112.42	0.10764	0.139779	0.355023	0.508962
Combo_vs_Vehicle	ENSMUSG00000038497.8	Tmco3	1219.14	0.107627	0.0974103	0.228207	0.370096
Combo_vs_Vehicle	ENSMUSG00000055632.19	Hmcn2	21.5305	0.107554	0.261413	0.452354	0.601383
Combo_vs_Vehicle	ENSMUSG00000042535.10	Gtpbp1	962.151	0.107548	0.0941741	0.215612	0.355498
Combo_vs_Vehicle	ENSMUSG00000025038.8	Efhc2	3.00448	0.107463	0.40358	0.502699	0.646426
Combo_vs_Vehicle	ENSMUSG00000038696.15	Mapkap1	1268.02	0.10739	0.0803022	0.156239	0.280591
Combo_vs_Vehicle	ENSMUSG00000040820.17	Hlcs	621.506	0.10739	0.131872	0.338174	0.49255
Combo_vs_Vehicle	ENSMUSG00000063522.6	Ly6m	19.0447	0.107377	0.350414	0.483861	0.62988
Combo_vs_Vehicle	ENSMUSG00000044320.15	1700001O22Rik	5.76977	0.107373	0.31273	0.469763	0.616642
Combo_vs_Vehicle	ENSMUSG00000079277.10	Hoxd3	0.901764	0.107333	0.560593	0.525443	0.665488
Combo_vs_Vehicle	ENSMUSG00000026988.16	Wdsub1	390.276	0.107283	0.0832839	0.170101	0.299038
Combo_vs_Vehicle	ENSMUSG00000038024.18	Dennd4c	1416.95	0.107283	0.152693	0.381123	0.5351
Combo_vs_Vehicle	ENSMUSG00000033436.14	Armcx2	251.772	0.107228	0.204306	0.434006	0.585236
Combo_vs_Vehicle	ENSMUSG00000069793.13	Slfn9	508.836	0.107221	0.19938	0.431284	0.582962
Combo_vs_Vehicle	ENSMUSG00000023980.8	Taf8	790.558	0.10719	0.0862685	0.183688	0.316615
Combo_vs_Vehicle	ENSMUSG00000007038.6	Neu1	1569.97	0.107086	0.102017	0.248208	0.393579
Combo_vs_Vehicle	ENSMUSG00000040560.11	Wdr7	558.715	0.106983	0.131386	0.338826	0.492937
Combo_vs_Vehicle	ENSMUSG00000042750.8	Bex2	1.10334	0.106787	0.482722	0.524563	0.664683
Combo_vs_Vehicle	ENSMUSG00000029475.18	Kdm2b	790.325	0.106781	0.0868784	0.188044	0.322387
Combo_vs_Vehicle	ENSMUSG00000022102.14	Dok2	180.209	0.106764	0.229547	0.446192	0.595623
Combo_vs_Vehicle	ENSMUSG00000072941.6	Sod3	872.665	0.106684	0.221821	0.443887	0.59351
Combo_vs_Vehicle	ENSMUSG00000061356.14	Nuggc	12.249	0.106629	0.282491	0.462364	0.609774
Combo_vs_Vehicle	ENSMUSG00000030717.10	Nupr1	4452.45	0.106572	0.166635	0.404728	0.558636
Combo_vs_Vehicle	ENSMUSG00000044177.5	Wfikkn2	4.22118	0.10657	0.348501	0.486215	0.631836
Combo_vs_Vehicle	ENSMUSG00000052155.6	Acvr2a	663.282	0.106566	0.0992055	0.239838	0.384113
Combo_vs_Vehicle	ENSMUSG00000043020.14	Dnai3	5.06302	0.106499	0.318078	0.475088	0.621482
Combo_vs_Vehicle	ENSMUSG00000040653.7	Ppp1r14c	5.3027	0.106444	0.446437	0.518727	0.659952
Combo_vs_Vehicle	ENSMUSG00000038855.11	Itpkb	715.84	0.106396	0.134949	0.349927	0.50378
Combo_vs_Vehicle	ENSMUSG00000020838.13	Slc6a4	6.25766	0.106321	0.352864	0.488818	0.63441
Combo_vs_Vehicle	ENSMUSG00000031636.8	Pdlim3	56.1634	0.106283	0.446476	0.519325	0.660514
Combo_vs_Vehicle	ENSMUSG00000034263.14	Ints14	828.615	0.106239	0.0721738	0.122855	0.233752
Combo_vs_Vehicle	ENSMUSG00000028719.9	Cmpk1	2345.32	0.106178	0.0875113	0.193322	0.328879
Combo_vs_Vehicle	ENSMUSG00000026725.18	Tnn	784.033	0.106124	0.462678	0.523458	0.663798
Combo_vs_Vehicle	ENSMUSG00000025010.15	Ccnj	263.4	0.106065	0.127809	0.333996	0.488363
Combo_vs_Vehicle	ENSMUSG00000045514.6	Or9a4	0.540849	0.106014	0.675013	0.491577	0.636574
Combo_vs_Vehicle	ENSMUSG00000032299.11	Commd4	908.682	0.105985	0.0960731	0.230067	0.372155
Combo_vs_Vehicle	ENSMUSG00000028565.19	Nfia	824.331	0.105978	0.123099	0.321753	0.476153
Combo_vs_Vehicle	ENSMUSG00000033720.13	Sfxn5	453.85	0.105967	0.119061	0.310214	0.46332
Combo_vs_Vehicle	ENSMUSG00000024592.16	C330018D20Rik	317.562	0.105967	0.129458	0.338652	0.492895
Combo_vs_Vehicle	ENSMUSG00000026819.16	Slc25a25	422.678	0.10596	0.10143	0.251021	0.396875
Combo_vs_Vehicle	ENSMUSG00000028573.19	Fggy	381.255	0.1059	0.0908052	0.208685	0.347836
Combo_vs_Vehicle	ENSMUSG00000073725.9	Lmbrd1	1314.13	0.105893	0.0780683	0.151754	0.27453
Combo_vs_Vehicle	ENSMUSG00000020650.16	Bcap29	853.322	0.105879	0.0824745	0.172098	0.30167
Combo_vs_Vehicle	ENSMUSG00000047084.9	Ngrn	567.614	0.105864	0.0947157	0.225112	0.366533
Combo_vs_Vehicle	ENSMUSG00000027284.17	Cdan1	352.798	0.105853	0.108081	0.275533	0.42574
Combo_vs_Vehicle	ENSMUSG00000025487.16	Psmd13	2211.37	0.105759	0.107728	0.274738	0.424754
Combo_vs_Vehicle	ENSMUSG00000057163.4	Prss2	19.1134	0.105742	0.28922	0.468016	0.614942
Combo_vs_Vehicle	ENSMUSG00000033458.18	Fan1	133.707	0.10569	0.160798	0.400759	0.554701
Combo_vs_Vehicle	ENSMUSG00000058706.6	0610030E20Rik	1214.83	0.105659	0.0872076	0.194181	0.329883
Combo_vs_Vehicle	ENSMUSG00000025488.10	Cox8b	2.81215	0.105657	0.613269	0.521384	0.661888
Combo_vs_Vehicle	ENSMUSG00000046637.4	Ttc34	0.675351	0.105516	0.606614	0.523728	0.664038
Combo_vs_Vehicle	ENSMUSG00000019970.16	Sgk1	2238.36	0.10551	0.121382	0.319057	0.473107
Combo_vs_Vehicle	ENSMUSG00000097929.10	Tunar	0.596841	0.105456	0.755509	0.400176	0.55427
Combo_vs_Vehicle	ENSMUSG00000017288.16	Vps53	1230.89	0.105456	0.068135	0.106545	0.209395
Combo_vs_Vehicle	ENSMUSG00000029992.15	Gfpt1	3763.45	0.105439	0.139637	0.364637	0.518942
Combo_vs_Vehicle	ENSMUSG00000074865.13	Zfp934	178.165	0.105427	0.121371	0.319408	0.473456
Combo_vs_Vehicle	ENSMUSG00000037999.14	Arap2	1161.65	0.105414	0.158727	0.398971	0.553071
Combo_vs_Vehicle	ENSMUSG00000054920.13	Klhl5	1129.58	0.105377	0.0927747	0.219241	0.359955
Combo_vs_Vehicle	ENSMUSG00000021255.18	Esrrb	1.27291	0.105181	0.523066	0.533919	0.673168
Combo_vs_Vehicle	ENSMUSG00000075520.6	Malrd1	2.17488	0.105052	0.412796	0.514626	0.656311
Combo_vs_Vehicle	ENSMUSG00000030713.7	Klk7	0.549821	0.104971	0.676591	0.493901	0.638809
Combo_vs_Vehicle	ENSMUSG00000028479.19	Gne	523.875	0.10494	0.107093	0.276257	0.426399
Combo_vs_Vehicle	ENSMUSG00000057378.16	Ryr3	1.99841	0.10491	0.477336	0.530485	0.670002
Combo_vs_Vehicle	ENSMUSG00000024535.17	Snx24	998.125	0.104806	0.0799389	0.164766	0.291637
Combo_vs_Vehicle	ENSMUSG00000030871.12	Ears2	227.27	0.104772	0.157552	0.40007	0.55417
Combo_vs_Vehicle	ENSMUSG00000006127.10	Inpp5k	1801.75	0.10469	0.100299	0.252449	0.398369
Combo_vs_Vehicle	ENSMUSG00000030604.10	Zfp626	323.362	0.104573	0.109249	0.285402	0.436363
Combo_vs_Vehicle	ENSMUSG00000037151.9	Lrrc20	457.782	0.104555	0.0928759	0.223288	0.364473
Combo_vs_Vehicle	ENSMUSG00000024039.16	Cbs	546.499	0.104552	0.177769	0.426049	0.578099
Combo_vs_Vehicle	ENSMUSG00000096696.2	Zfp960	108.816	0.104539	0.171575	0.419581	0.572404
Combo_vs_Vehicle	ENSMUSG00000042111.10	Ccdc115	772.038	0.104489	0.0901051	0.211821	0.351234
Combo_vs_Vehicle	ENSMUSG00000045095.17	Magi1	2399.81	0.104446	0.118946	0.316879	0.470777
Combo_vs_Vehicle	ENSMUSG00000024457.18	Trim26	2117.19	0.104403	0.111764	0.29462	0.446318
Combo_vs_Vehicle	ENSMUSG00000029275.19	Gfi1	20.0562	0.104384	0.280806	0.470727	0.617411
Combo_vs_Vehicle	ENSMUSG00000036299.6	BC031181	2127.63	0.104316	0.113395	0.300328	0.452212
Combo_vs_Vehicle	ENSMUSG00000062352.16	Itgb1bp1	386.093	0.10429	0.0949558	0.233075	0.375861
Combo_vs_Vehicle	ENSMUSG00000020305.14	Asb3	653.604	0.104243	0.0835398	0.183717	0.316632
Combo_vs_Vehicle	ENSMUSG00000061882.14	Ccdc62	136.659	0.10423	0.152625	0.394666	0.548961
Combo_vs_Vehicle	ENSMUSG00000040189.19	Odad1	56.8654	0.104181	0.227267	0.456096	0.604716
Combo_vs_Vehicle	ENSMUSG00000024067.15	Dpy30	921.012	0.104029	0.124029	0.333306	0.487766
Combo_vs_Vehicle	ENSMUSG00000056900.14	Usp13	72.3779	0.104003	0.25855	0.465761	0.612966
Combo_vs_Vehicle	ENSMUSG00000032788.16	Pdxk	2420.87	0.10398	0.143951	0.380094	0.533977
Combo_vs_Vehicle	ENSMUSG00000094626.2	Tmem121b	0.762449	0.1039	0.532832	0.538592	0.677277
Combo_vs_Vehicle	ENSMUSG00000025722.17	Wdr73	585.324	0.103892	0.0876588	0.203756	0.341679
Combo_vs_Vehicle	ENSMUSG00000028847.9	Trappc3	1204.04	0.103873	0.0627947	0.0865482	0.178487
Combo_vs_Vehicle	ENSMUSG00000074527.12	Gm14296	13.1575	0.103643	0.233139	0.46014	0.607887
Combo_vs_Vehicle	ENSMUSG00000072718.7	Klra10	0.587927	0.103639	0.706674	0.473251	0.619813
Combo_vs_Vehicle	ENSMUSG00000028857.17	Tmem222	796.055	0.103549	0.0915349	0.222104	0.363304
Combo_vs_Vehicle	ENSMUSG00000031698.15	Mylk3	5.25887	0.103537	0.390145	0.512994	0.655161
Combo_vs_Vehicle	ENSMUSG00000026709.11	Dars2	404.853	0.103517	0.102376	0.265692	0.413855
Combo_vs_Vehicle	ENSMUSG00000049907.9	Rasl11b	511.978	0.103476	0.168957	0.421257	0.57402
Combo_vs_Vehicle	ENSMUSG00000066319.7	Rtp3	6.00719	0.103474	0.311005	0.484387	0.630166
Combo_vs_Vehicle	ENSMUSG00000035285.7	Nat14	40.5488	0.103307	0.232226	0.461264	0.608801
Combo_vs_Vehicle	ENSMUSG00000079316.11	Rab9	767.77	0.103268	0.0779088	0.161413	0.287355
Combo_vs_Vehicle	ENSMUSG00000028692.15	Akr1a1	10407.8	0.103225	0.0703566	0.124989	0.236408
Combo_vs_Vehicle	ENSMUSG00000006315.10	Tmem147	876.52	0.103188	0.125189	0.340381	0.494415
Combo_vs_Vehicle	ENSMUSG00000050957.5	Insl6	45.4357	0.103151	0.206827	0.452495	0.601472
Combo_vs_Vehicle	ENSMUSG00000027775.10	Mfsd1	2931.77	0.103115	0.0512633	0.0394555	0.0968034
Combo_vs_Vehicle	ENSMUSG00000020576.11	Nbas	682.738	0.103109	0.0867832	0.20328	0.341092
Combo_vs_Vehicle	ENSMUSG00000071632.11	2510002D24Rik	474.173	0.103082	0.119463	0.32477	0.479314
Combo_vs_Vehicle	ENSMUSG00000036636.11	Clcn7	1365.12	0.103034	0.106811	0.28409	0.435056
Combo_vs_Vehicle	ENSMUSG00000000355.14	Mcts1	612.816	0.103033	0.0919471	0.22618	0.367686
Combo_vs_Vehicle	ENSMUSG00000020256.15	Aldh1l2	163.584	0.103025	0.226756	0.460753	0.608386
Combo_vs_Vehicle	ENSMUSG00000029716.14	Tfr2	238.965	0.102933	0.197248	0.448283	0.597735
Combo_vs_Vehicle	ENSMUSG00000025573.5	6030468B19Rik	0.871981	0.10288	0.604087	0.533423	0.672724
Combo_vs_Vehicle	ENSMUSG00000003813.16	Rad23a	1825.77	0.102753	0.112175	0.303674	0.455637
Combo_vs_Vehicle	ENSMUSG00000031283.18	Chrdl1	74.4573	0.10269	0.430634	0.528625	0.668532
Combo_vs_Vehicle	ENSMUSG00000024019.19	Cmtr1	202.395	0.102628	0.125278	0.343251	0.497554
Combo_vs_Vehicle	ENSMUSG00000020744.14	Slc25a19	544.256	0.10258	0.0875093	0.208864	0.348029
Combo_vs_Vehicle	ENSMUSG00000038633.6	Degs1	3809.16	0.102564	0.0710929	0.13105	0.245284
Combo_vs_Vehicle	ENSMUSG00000038059.8	Smim3	848.944	0.102503	0.142003	0.383019	0.537253
Combo_vs_Vehicle	ENSMUSG00000048481.16	Mypop	170.604	0.102449	0.119772	0.328657	0.482408
Combo_vs_Vehicle	ENSMUSG00000056947.6	Mab21l1	6.29443	0.102435	0.483214	0.540366	0.678648
Combo_vs_Vehicle	ENSMUSG00000069607.5	Cd300ld3	5.67837	0.102432	0.35133	0.503299	0.646928
Combo_vs_Vehicle	ENSMUSG00000025213.12	Kazald1	55.6659	0.10239	0.181258	0.438827	0.589225
Combo_vs_Vehicle	ENSMUSG00000045876.5	Pcdhb8	5.91673	0.102341	0.298217	0.484495	0.630166
Combo_vs_Vehicle	ENSMUSG00000028582.15	Cc2d1b	1150.43	0.102231	0.0570601	0.0650727	0.142889
Combo_vs_Vehicle	ENSMUSG00000022184.9	Fbxo4	450.457	0.102183	0.089315	0.218638	0.35916
Combo_vs_Vehicle	ENSMUSG00000042388.15	Dlgap3	1.2197	0.102127	0.535731	0.54488	0.682375
Combo_vs_Vehicle	ENSMUSG00000036306.14	Lzts1	8.1183	0.101989	0.264518	0.475616	0.621774
Combo_vs_Vehicle	ENSMUSG00000064345.1	mt-Nd2	19402.7	0.101982	0.117546	0.324247	0.47876
Combo_vs_Vehicle	ENSMUSG00000030319.9	Cand2	39.0886	0.101951	0.20647	0.45747	0.60557
Combo_vs_Vehicle	ENSMUSG00000024459.19	H2-M5	33.714	0.101919	0.22486	0.464794	0.611989
Combo_vs_Vehicle	ENSMUSG00000034126.6	Pomt2	472.018	0.10188	0.0991358	0.260895	0.408224
Combo_vs_Vehicle	ENSMUSG00000028850.3	Gpatch3	197.075	0.101875	0.116557	0.321742	0.476153
Combo_vs_Vehicle	ENSMUSG00000035337.4	Uchl4	7.33356	0.101853	0.288588	0.48332	0.629315
Combo_vs_Vehicle	ENSMUSG00000071757.11	Zhx2	1012.8	0.101844	0.106684	0.289246	0.440654
Combo_vs_Vehicle	ENSMUSG00000019952.16	Poc1b	387.979	0.101813	0.129869	0.358955	0.512932
Combo_vs_Vehicle	ENSMUSG00000029291.12	Rufy3	680.014	0.10181	0.0871963	0.210902	0.350174
Combo_vs_Vehicle	ENSMUSG00000031596.16	Slc7a2	1430.85	0.101714	0.165614	0.425061	0.577275
Combo_vs_Vehicle	ENSMUSG00000046550.9	Spin2c	10.44	0.101544	0.287028	0.484074	0.630006
Combo_vs_Vehicle	ENSMUSG00000022415.13	Syngr1	571.932	0.101514	0.161555	0.420592	0.573401
Combo_vs_Vehicle	ENSMUSG00000025077.15	Dclre1a	727.527	0.101512	0.0953279	0.247311	0.392728
Combo_vs_Vehicle	ENSMUSG00000024661.8	Fth1	26761.1	0.101476	0.114824	0.318247	0.472336
Combo_vs_Vehicle	ENSMUSG00000069206.15	Zfp874a	302.259	0.101452	0.109147	0.299694	0.451617
Combo_vs_Vehicle	ENSMUSG00000005054.8	Cstb	2809.03	0.101369	0.106141	0.28957	0.440795
Combo_vs_Vehicle	ENSMUSG00000029627.13	Zkscan14	191.642	0.101355	0.152254	0.407183	0.560929
Combo_vs_Vehicle	ENSMUSG00000030986.14	Dhx32	1676.52	0.101331	0.0899291	0.225207	0.366653
Combo_vs_Vehicle	ENSMUSG00000031293.14	Rs1	0.615276	0.101306	0.60784	0.537888	0.676816
Combo_vs_Vehicle	ENSMUSG00000021534.9	Cfap90	0.720989	0.101296	0.61303	0.536427	0.675573
Combo_vs_Vehicle	ENSMUSG00000013155.11	Enkd1	392.317	0.101281	0.101925	0.274471	0.424451
Combo_vs_Vehicle	ENSMUSG00000031666.16	Rbl2	1702.18	0.101274	0.123871	0.345843	0.500062
Combo_vs_Vehicle	ENSMUSG00000029727.8	Cyp3a13	1529.81	0.101232	0.185648	0.44765	0.597074
Combo_vs_Vehicle	ENSMUSG00000022353.11	Mtss1	2468.01	0.101157	0.11726	0.327314	0.481357
Combo_vs_Vehicle	ENSMUSG00000072647.7	Adam1a	48.0943	0.101011	0.213284	0.464494	0.611693
Combo_vs_Vehicle	ENSMUSG00000023033.15	Scn8a	9.77475	0.101007	0.371308	0.516183	0.65774
Combo_vs_Vehicle	ENSMUSG00000031216.14	Stard8	200.19	0.100957	0.272302	0.482033	0.628001
Combo_vs_Vehicle	ENSMUSG00000054191.10	Klf1	3.59222	0.100952	0.347864	0.507843	0.650465
Combo_vs_Vehicle	ENSMUSG00000029833.18	Trim24	1011.84	0.100881	0.0884231	0.220612	0.361465
Combo_vs_Vehicle	ENSMUSG00000009596.10	Taf7l	0.539229	0.100859	0.609117	0.539093	0.677571
Combo_vs_Vehicle	ENSMUSG00000039209.13	Rpl39l	39.9154	0.10082	0.340612	0.505687	0.648823
Combo_vs_Vehicle	ENSMUSG00000061544.14	Zfp229	243.458	0.100703	0.124303	0.349752	0.503731
Combo_vs_Vehicle	ENSMUSG00000028998.7	Tomm7	820.535	0.100612	0.122496	0.3452	0.499299
Combo_vs_Vehicle	ENSMUSG00000034258.5	Flvcr2	5.78345	0.100578	0.30516	0.493929	0.638809
Combo_vs_Vehicle	ENSMUSG00000050919.11	Zfp366	68.0818	0.10056	0.24409	0.476037	0.622078
Combo_vs_Vehicle	ENSMUSG00000022677.16	Cep20	1030.72	0.100491	0.0810388	0.18817	0.322419
Combo_vs_Vehicle	ENSMUSG00000038023.13	Atp6v0a2	1637.57	0.100352	0.0793515	0.18064	0.312946
Combo_vs_Vehicle	ENSMUSG00000009863.15	Sdhb	1619.33	0.100339	0.105112	0.290793	0.441998
Combo_vs_Vehicle	ENSMUSG00000021759.15	Plpp1	295.33	0.100334	0.176808	0.44383	0.593482
Combo_vs_Vehicle	ENSMUSG00000021537.10	Cetn3	2282.59	0.1003	0.0853483	0.209303	0.348404
Combo_vs_Vehicle	ENSMUSG00000014748.14	Tex261	2293.61	0.100287	0.0628487	0.0982602	0.197163
Combo_vs_Vehicle	ENSMUSG00000042303.20	Sgsm3	2528.75	0.100169	0.133868	0.376355	0.530541
Combo_vs_Vehicle	ENSMUSG00000023707.14	Ogfod2	406.185	0.100131	0.111858	0.315155	0.468769
Combo_vs_Vehicle	ENSMUSG00000003161.16	Sri	3779.33	0.100072	0.0983439	0.266328	0.414658
Combo_vs_Vehicle	ENSMUSG00000078619.11	Smarcd2	1832.98	0.100023	0.0528319	0.0522376	0.120588
Combo_vs_Vehicle	ENSMUSG00000036966.16	Spryd3	1537.3	0.0999947	0.0858946	0.213216	0.352795
Combo_vs_Vehicle	ENSMUSG00000001755.13	Coasy	1070.64	0.0999788	0.0808233	0.189396	0.324023
Combo_vs_Vehicle	ENSMUSG00000007877.3	Tcap	59.7647	0.0999478	0.446691	0.54292	0.680958
Combo_vs_Vehicle	ENSMUSG00000056370.18	Sftpb	4.48525	0.0999293	0.396303	0.52895	0.66884
Combo_vs_Vehicle	ENSMUSG00000032495.9	Lrrc2	11.2943	0.0999081	0.440072	0.541527	0.679792
Combo_vs_Vehicle	ENSMUSG00000038768.9	Degs1l	2.54649	0.0997389	0.433995	0.540668	0.678923
Combo_vs_Vehicle	ENSMUSG00000050890.16	Pdik1l	360.773	0.099616	0.120155	0.343336	0.49756
Combo_vs_Vehicle	ENSMUSG00000034275.20	Igsf9b	13.1884	0.0995862	0.300071	0.496236	0.640727
Combo_vs_Vehicle	ENSMUSG00000039578.18	Ccser1	16.4781	0.0995802	0.243506	0.479993	0.626092
Combo_vs_Vehicle	ENSMUSG00000020581.12	Agr2	2.3156	0.0995083	0.563201	0.552634	0.689494
Combo_vs_Vehicle	ENSMUSG00000024220.15	Zfp523	1031.08	0.099437	0.0805691	0.190578	0.325637
Combo_vs_Vehicle	ENSMUSG00000021898.18	Asb14	1.17511	0.0994034	0.725378	0.465442	0.612596
Combo_vs_Vehicle	ENSMUSG00000090247.8	Bloc1s1	7.47203	0.099388	0.29031	0.493882	0.638809
Combo_vs_Vehicle	ENSMUSG00000024184.16	Pdia2	12.0765	0.0992087	0.274198	0.489768	0.635152
Combo_vs_Vehicle	ENSMUSG00000047033.3	Pcdhb15	7.67641	0.0992035	0.304322	0.499218	0.643406
Combo_vs_Vehicle	ENSMUSG00000047759.7	Hs3st3a1	4.49215	0.099142	0.327734	0.50769	0.650412
Combo_vs_Vehicle	ENSMUSG00000030357.11	Fkbp4	6074.66	0.0991317	0.104499	0.294409	0.446165
Combo_vs_Vehicle	ENSMUSG00000021127.9	Zfp36l1	5354.62	0.0991295	0.128164	0.367486	0.521914
Combo_vs_Vehicle	ENSMUSG00000026887.10	Mrrf	478.545	0.0991062	0.102244	0.286131	0.437228
Combo_vs_Vehicle	ENSMUSG00000032431.7	Crtap	1435	0.0989734	0.117449	0.338448	0.492685
Combo_vs_Vehicle	ENSMUSG00000101959.2	Ldhal6b	6.53461	0.098938	0.312836	0.503219	0.646928
Combo_vs_Vehicle	ENSMUSG00000017801.16	Mlx	995.032	0.0988263	0.0840185	0.209852	0.348962
Combo_vs_Vehicle	ENSMUSG00000046020.14	Pofut1	1126.39	0.0988131	0.110803	0.31807	0.472179
Combo_vs_Vehicle	ENSMUSG00000036242.16	Armh4	51.6391	0.0987715	0.297584	0.498743	0.643098
Combo_vs_Vehicle	ENSMUSG00000036992.11	Nxt1	335.863	0.0987264	0.118172	0.34183	0.495973
Combo_vs_Vehicle	ENSMUSG00000022765.11	Snap29	1094.16	0.0986871	0.0986049	0.27405	0.424092
Combo_vs_Vehicle	ENSMUSG00000096039.9	D830030K20Rik	1.10759	0.0986553	0.476708	0.553416	0.690152
Combo_vs_Vehicle	ENSMUSG00000000416.17	Cttnbp2	51.4683	0.0985534	0.282787	0.494995	0.63973
Combo_vs_Vehicle	ENSMUSG00000024446.14	Rpp21	429.091	0.0985142	0.112902	0.326453	0.480972
Combo_vs_Vehicle	ENSMUSG00000028996.10	Rbp7	9.86102	0.0984966	0.310931	0.504355	0.647725
Combo_vs_Vehicle	ENSMUSG00000020024.8	Cep83	828.838	0.0984852	0.105879	0.302586	0.454604
Combo_vs_Vehicle	ENSMUSG00000030452.17	Nipa2	1255.79	0.0984089	0.0728848	0.156642	0.281179
Combo_vs_Vehicle	ENSMUSG00000028634.18	Hivep3	120.8	0.0984022	0.203399	0.471434	0.618001
Combo_vs_Vehicle	ENSMUSG00000061039.6	Or8b53	47.3821	0.0983642	0.215424	0.476766	0.622729
Combo_vs_Vehicle	ENSMUSG00000030107.11	Usp18	139.898	0.0982678	0.287948	0.497747	0.642118
Combo_vs_Vehicle	ENSMUSG00000067878.14	Map7d3	10.5238	0.0982506	0.292563	0.499264	0.643414
Combo_vs_Vehicle	ENSMUSG00000047388.11	Atmin	434.807	0.0982418	0.086516	0.224234	0.365506
Combo_vs_Vehicle	ENSMUSG00000032519.12	Slc25a38	422.571	0.0982089	0.105173	0.301391	0.453336
Combo_vs_Vehicle	ENSMUSG00000051977.17	Prdm9	121.987	0.0982078	0.183677	0.459582	0.60734
Combo_vs_Vehicle	ENSMUSG00000030298.11	Sec13	2035.24	0.0981728	0.0846285	0.215764	0.355714
Combo_vs_Vehicle	ENSMUSG00000026939.13	Tmem141	171.976	0.0980682	0.125002	0.364392	0.518749
Combo_vs_Vehicle	ENSMUSG00000121914.1	Sts	79.5445	0.0980499	0.214429	0.477762	0.623681
Combo_vs_Vehicle	ENSMUSG00000031505.12	Naxd	1196.53	0.0979876	0.0701865	0.144442	0.264289
Combo_vs_Vehicle	ENSMUSG00000004070.16	Hmox2	1296.19	0.0979709	0.0699779	0.143425	0.262723
Combo_vs_Vehicle	ENSMUSG00000047428.15	Dlk2	6.03317	0.0979559	0.396715	0.536791	0.675822
Combo_vs_Vehicle	ENSMUSG00000024251.11	Thada	452.05	0.0979429	0.12935	0.376232	0.530514
Combo_vs_Vehicle	ENSMUSG00000020061.19	Mybpc1	98.2865	0.0979364	0.580217	0.555949	0.692219
Combo_vs_Vehicle	ENSMUSG00000028078.15	Dclk2	37.9767	0.0979126	0.235624	0.484984	0.63061
Combo_vs_Vehicle	ENSMUSG00000040701.18	Ap1g2	531.147	0.0978742	0.0856489	0.22195	0.36312
Combo_vs_Vehicle	ENSMUSG00000034218.17	Atm	698.386	0.0977931	0.184757	0.462328	0.609774
Combo_vs_Vehicle	ENSMUSG00000032295.16	Man2c1	1143.7	0.0977788	0.0892592	0.238918	0.383127
Combo_vs_Vehicle	ENSMUSG00000072244.12	Trim6	216.209	0.0977741	0.126876	0.37077	0.524899
Combo_vs_Vehicle	ENSMUSG00000026864.14	Hspa5	22949.7	0.0977701	0.0941104	0.260087	0.407311
Combo_vs_Vehicle	ENSMUSG00000062101.13	Zfp119b	144.899	0.0977389	0.132863	0.38571	0.540146
Combo_vs_Vehicle	ENSMUSG00000044229.10	Nxpe4	71.9667	0.0976726	0.194317	0.469618	0.616532
Combo_vs_Vehicle	ENSMUSG00000042812.6	Foxf1	15.7505	0.0976598	0.263448	0.493252	0.638186
Combo_vs_Vehicle	ENSMUSG00000021510.12	Zfp729a	398.854	0.0975856	0.130408	0.380583	0.534525
Combo_vs_Vehicle	ENSMUSG00000024098.7	Twsg1	3903.66	0.0975754	0.0866142	0.227851	0.369666
Combo_vs_Vehicle	ENSMUSG00000020840.11	Blmh	1533.51	0.097548	0.117923	0.346882	0.501031
Combo_vs_Vehicle	ENSMUSG00000039782.16	Cpeb2	398.991	0.0975429	0.137317	0.396699	0.551067
Combo_vs_Vehicle	ENSMUSG00000039253.8	Fn3krp	164.066	0.0975387	0.138552	0.399366	0.55343
Combo_vs_Vehicle	ENSMUSG00000019900.20	Rfx6	6.32766	0.0975298	0.386406	0.535096	0.67426
Combo_vs_Vehicle	ENSMUSG00000027559.6	Car3	400.62	0.097374	0.476067	0.558134	0.693916
Combo_vs_Vehicle	ENSMUSG00000029715.6	Pop7	286.669	0.09737	0.126906	0.372828	0.527057
Combo_vs_Vehicle	ENSMUSG00000028979.18	Masp2	0.958075	0.0972246	0.487498	0.560213	0.695494
Combo_vs_Vehicle	ENSMUSG00000031608.14	Galnt7	1229.75	0.0972106	0.142529	0.409075	0.562776
Combo_vs_Vehicle	ENSMUSG00000060459.15	Kng2	24.2562	0.0970593	0.287154	0.502506	0.646266
Combo_vs_Vehicle	ENSMUSG00000037266.19	Rsrp1	9724.18	0.0970569	0.0919213	0.254185	0.400334
Combo_vs_Vehicle	ENSMUSG00000020657.17	Dnajc27	119.224	0.0970102	0.145424	0.415589	0.568337
Combo_vs_Vehicle	ENSMUSG00000026098.14	Pms1	171.99	0.096987	0.125118	0.370017	0.524287
Combo_vs_Vehicle	ENSMUSG00000030815.12	Phkg2	767.088	0.0969522	0.0720821	0.158685	0.283965
Combo_vs_Vehicle	ENSMUSG00000031292.15	Cdkl5	177.611	0.0969514	0.155898	0.43356	0.584972
Combo_vs_Vehicle	ENSMUSG00000029452.19	Tmem116	10.9998	0.0968968	0.256493	0.494658	0.639448
Combo_vs_Vehicle	ENSMUSG00000055041.9	Commd5	5.66493	0.0968421	0.293876	0.5055	0.648706
Combo_vs_Vehicle	ENSMUSG00000034538.9	Zfp418	57.4202	0.0966447	0.184127	0.467036	0.614001
Combo_vs_Vehicle	ENSMUSG00000029263.16	Pigg	506.185	0.0965949	0.112556	0.334853	0.489066
Combo_vs_Vehicle	ENSMUSG00000072188.5	Gm10354	3.97203	0.09659	0.409682	0.546149	0.683493
Combo_vs_Vehicle	ENSMUSG00000037349.10	Nudt22	245.001	0.0965652	0.111994	0.333164	0.487603
Combo_vs_Vehicle	ENSMUSG00000003037.17	Rab8a	2375.38	0.0964917	0.0579007	0.085917	0.177634
Combo_vs_Vehicle	ENSMUSG00000022583.13	Ly6f	2.14112	0.0964887	0.439699	0.554526	0.691221
Combo_vs_Vehicle	ENSMUSG00000022805.18	Cfap91	2.41683	0.0964818	0.433099	0.55296	0.689689
Combo_vs_Vehicle	ENSMUSG00000090210.8	Itga10	92.2168	0.0964583	0.214334	0.484705	0.630375
Combo_vs_Vehicle	ENSMUSG00000022629.19	Kif21a	167.372	0.0963617	0.214775	0.485293	0.630939
Combo_vs_Vehicle	ENSMUSG00000060904.15	Arl1	3230.61	0.0962793	0.0643148	0.120262	0.23008
Combo_vs_Vehicle	ENSMUSG00000030611.11	Mrps11	434.117	0.0962613	0.117853	0.353076	0.507017
Combo_vs_Vehicle	ENSMUSG00000003355.8	Fkbp11	338.532	0.0962299	0.164339	0.448711	0.598049
Combo_vs_Vehicle	ENSMUSG00000042298.19	Ttc19	590.234	0.0961078	0.0813465	0.20971	0.348826
Combo_vs_Vehicle	ENSMUSG00000047592.18	Nxpe5	153.203	0.0960687	0.276172	0.503417	0.64703
Combo_vs_Vehicle	ENSMUSG00000030814.18	Bcl7c	725.707	0.0960365	0.0875089	0.239421	0.383595
Combo_vs_Vehicle	ENSMUSG00000039252.12	Lgi2	271.177	0.0960055	0.319767	0.517637	0.658916
Combo_vs_Vehicle	ENSMUSG00000014030.16	Pax5	2.12967	0.0959516	0.464825	0.561723	0.696786
Combo_vs_Vehicle	ENSMUSG00000089917.8	Uckl1	768.537	0.0959355	0.0972743	0.282303	0.433045
Combo_vs_Vehicle	ENSMUSG00000007682.9	Dio2	26.6821	0.0959303	0.318529	0.517515	0.658871
Combo_vs_Vehicle	ENSMUSG00000078864.11	Gm14322	12.9586	0.0958746	0.253072	0.498142	0.642566
Combo_vs_Vehicle	ENSMUSG00000037108.14	Zcwpw1	320.757	0.0958732	0.162259	0.44769	0.597079
Combo_vs_Vehicle	ENSMUSG00000040479.13	Dgkz	2223.93	0.0957984	0.0785287	0.197113	0.33336
Combo_vs_Vehicle	ENSMUSG00000031732.13	Phlpp2	293.619	0.0957786	0.134739	0.39961	0.553722
Combo_vs_Vehicle	ENSMUSG00000032123.6	Dpagt1	690.337	0.0957617	0.0825347	0.217179	0.357469
Combo_vs_Vehicle	ENSMUSG00000027612.8	Mmp24	12.5969	0.0957418	0.292669	0.5097	0.652166
Combo_vs_Vehicle	ENSMUSG00000030231.12	Plekha5	1346.05	0.0957411	0.104908	0.31275	0.466169
Combo_vs_Vehicle	ENSMUSG00000031853.6	Map3k21	0.765459	0.0956983	0.626351	0.551777	0.688793
Combo_vs_Vehicle	ENSMUSG00000063281.10	Zfp35	659.81	0.0956268	0.0746855	0.178154	0.309995
Combo_vs_Vehicle	ENSMUSG00000026626.12	Ppp2r5a	1990.21	0.0956188	0.0771443	0.190904	0.325901
Combo_vs_Vehicle	ENSMUSG00000022257.5	Laptm4b	1648.3	0.0955631	0.0754434	0.182388	0.315206
Combo_vs_Vehicle	ENSMUSG00000030347.7	D6Wsu163e	470.944	0.0954638	0.0815201	0.21364	0.353281
Combo_vs_Vehicle	ENSMUSG00000024856.11	Cdk2ap2	1988.54	0.0954523	0.107449	0.323324	0.477656
Combo_vs_Vehicle	ENSMUSG00000078866.11	Zfp970	248.687	0.0954303	0.12379	0.374185	0.528313
Combo_vs_Vehicle	ENSMUSG00000096199.3	Ptrhd1	133.001	0.0954259	0.140979	0.414645	0.567569
Combo_vs_Vehicle	ENSMUSG00000001120.16	Pcbp3	49.8442	0.0953682	0.151285	0.433787	0.585085
Combo_vs_Vehicle	ENSMUSG00000019814.6	Ltv1	801.075	0.095361	0.0912013	0.259424	0.406441
Combo_vs_Vehicle	ENSMUSG00000053604.6	Rpia	532.047	0.0953228	0.12243	0.370989	0.525118
Combo_vs_Vehicle	ENSMUSG00000016349.11	Eef1a2	39.7005	0.0953196	0.530133	0.569745	0.703156
Combo_vs_Vehicle	ENSMUSG00000068547.8	Clca4a	4.76909	0.0953181	0.358316	0.534226	0.673425
Combo_vs_Vehicle	ENSMUSG00000062257.14	Opcml	3.99719	0.0952784	0.468337	0.564888	0.699383
Combo_vs_Vehicle	ENSMUSG00000006050.13	Sra1	1499.11	0.0951464	0.0959779	0.280955	0.431626
Combo_vs_Vehicle	ENSMUSG00000042985.8	Upk3b	3.39554	0.0951448	0.592248	0.563737	0.698613
Combo_vs_Vehicle	ENSMUSG00000029199.12	Lias	882.053	0.0951073	0.0815214	0.215363	0.355291
Combo_vs_Vehicle	ENSMUSG00000027582.17	Zgpat	406.099	0.0950935	0.123057	0.373873	0.528055
Combo_vs_Vehicle	ENSMUSG00000007777.10	Trappc2b	425.217	0.0950732	0.0993042	0.294813	0.446486
Combo_vs_Vehicle	ENSMUSG00000020590.17	Snx13	1666.53	0.0950708	0.115433	0.351688	0.505557
Combo_vs_Vehicle	ENSMUSG00000058638.15	Zfp110	691.718	0.0950697	0.0928516	0.268099	0.416659
Combo_vs_Vehicle	ENSMUSG00000021917.17	Spcs1	1903.83	0.0950448	0.0936566	0.271687	0.421327
Combo_vs_Vehicle	ENSMUSG00000025489.6	Ifitm5	7.18576	0.0949923	0.291565	0.512495	0.654677
Combo_vs_Vehicle	ENSMUSG00000060260.14	Pwwp2b	802.514	0.0949761	0.100194	0.29881	0.450866
Combo_vs_Vehicle	ENSMUSG00000032278.12	Paqr5	1093.47	0.0949713	0.166043	0.456745	0.604954
Combo_vs_Vehicle	ENSMUSG00000021768.17	Dusp13	2.48514	0.0949505	0.38955	0.546397	0.68375
Combo_vs_Vehicle	ENSMUSG00000021485.15	Mxd3	153.524	0.0948858	0.20919	0.489665	0.635152
Combo_vs_Vehicle	ENSMUSG00000053007.10	Creb5	650.806	0.0948329	0.151679	0.437014	0.58769
Combo_vs_Vehicle	ENSMUSG00000024780.8	Cdc37l1	1645.4	0.0947891	0.118601	0.362715	0.516902
Combo_vs_Vehicle	ENSMUSG00000027286.17	Lrrc57	243.127	0.0947841	0.107446	0.326716	0.481247
Combo_vs_Vehicle	ENSMUSG00000000876.12	Pxmp4	366.304	0.0947562	0.142981	0.421871	0.57452
Combo_vs_Vehicle	ENSMUSG00000006463.14	Zdhhc24	479.485	0.0947261	0.123883	0.377974	0.531868
Combo_vs_Vehicle	ENSMUSG00000032305.16	Fam219b	422.252	0.0947226	0.0940415	0.274962	0.42506
Combo_vs_Vehicle	ENSMUSG00000056698.12	Elmod3	295.997	0.0946853	0.111919	0.342423	0.496612
Combo_vs_Vehicle	ENSMUSG00000037111.10	Setd7	1791.72	0.0946176	0.112989	0.346253	0.500433
Combo_vs_Vehicle	ENSMUSG00000000088.8	Cox5a	1623.84	0.0945859	0.13128	0.397495	0.551727
Combo_vs_Vehicle	ENSMUSG00000028642.8	Tmem269	2.82901	0.0945743	0.392781	0.548942	0.686094
Combo_vs_Vehicle	ENSMUSG00000024537.6	Psmg2	664.345	0.0944467	0.122937	0.376804	0.530955
Combo_vs_Vehicle	ENSMUSG00000015932.9	Dstn	10755.9	0.0944077	0.0893301	0.255841	0.401955
Combo_vs_Vehicle	ENSMUSG00000028013.17	Ppa2	1596.28	0.0943645	0.0957246	0.283878	0.434848
Combo_vs_Vehicle	ENSMUSG00000028261.14	Ndufaf4	394.538	0.0943134	0.110979	0.341219	0.49535
Combo_vs_Vehicle	ENSMUSG00000018965.12	Ywhah	7935.64	0.0942344	0.0964311	0.287474	0.438751
Combo_vs_Vehicle	ENSMUSG00000050296.15	Abca12	0.541833	0.0941957	0.630264	0.555715	0.692068
Combo_vs_Vehicle	ENSMUSG00000034459.9	Ifit1	368.154	0.0940865	0.368721	0.542885	0.680958
Combo_vs_Vehicle	ENSMUSG00000035020.12	Epgn	3.30291	0.0940685	0.417193	0.558237	0.693939
Combo_vs_Vehicle	ENSMUSG00000026176.14	Ctdsp1	3613.36	0.0940091	0.076412	0.194682	0.33047
Combo_vs_Vehicle	ENSMUSG00000002781.20	Tmem143	269.899	0.0939468	0.0949532	0.282784	0.433467
Combo_vs_Vehicle	ENSMUSG00000026097.10	Ormdl1	641.6	0.093876	0.0992764	0.300832	0.452621
Combo_vs_Vehicle	ENSMUSG00000049538.15	Adamts16	121.691	0.0938708	0.330159	0.530123	0.669671
Combo_vs_Vehicle	ENSMUSG00000070526.3	Peg12	18.1119	0.0938542	0.233707	0.502067	0.645803
Combo_vs_Vehicle	ENSMUSG00000051344.14	Plekhm3	290.11	0.0938457	0.15704	0.450077	0.599038
Combo_vs_Vehicle	ENSMUSG00000031447.8	Lamp1	15398.7	0.0938227	0.066392	0.141492	0.259825
Combo_vs_Vehicle	ENSMUSG00000021760.6	Gpx8	516.271	0.0938128	0.178493	0.475293	0.621552
Combo_vs_Vehicle	ENSMUSG00000050666.15	Vstm4	95.7785	0.09378	0.208928	0.494513	0.63931
Combo_vs_Vehicle	ENSMUSG00000058806.16	Col13a1	123.418	0.0937665	0.254351	0.507512	0.650356
Combo_vs_Vehicle	ENSMUSG00000042807.16	Hecw2	49.7934	0.0937086	0.221729	0.499364	0.643492
Combo_vs_Vehicle	ENSMUSG00000056899.11	Immp2l	86.8053	0.0936797	0.155944	0.449256	0.59846
Combo_vs_Vehicle	ENSMUSG00000079605.6	Zbtb9	6.40103	0.093676	0.38643	0.550508	0.687885
Combo_vs_Vehicle	ENSMUSG00000037771.12	Slc32a1	1.19893	0.0936537	0.606096	0.565765	0.700104
Combo_vs_Vehicle	ENSMUSG00000036972.15	Zic4	5.95481	0.0935896	0.448769	0.567777	0.70163
Combo_vs_Vehicle	ENSMUSG00000022220.15	Adcy4	131.527	0.0934691	0.198403	0.490965	0.636085
Combo_vs_Vehicle	ENSMUSG00000024105.4	Themis3	0.902325	0.0933563	0.486164	0.574716	0.707633
Combo_vs_Vehicle	ENSMUSG00000030407.3	Qpctl	360.467	0.0932994	0.0859756	0.245892	0.391146
Combo_vs_Vehicle	ENSMUSG00000033644.6	Piwil2	39.9428	0.0932715	0.207277	0.496115	0.640721
Combo_vs_Vehicle	ENSMUSG00000021708.19	Rasgrf2	23.395	0.0932291	0.279098	0.516271	0.657802
Combo_vs_Vehicle	ENSMUSG00000023963.11	Cyp39a1	620.348	0.0932125	0.12896	0.398762	0.552969
Combo_vs_Vehicle	ENSMUSG00000055602.18	Tcp10b	3.22969	0.0931389	0.352747	0.541169	0.679396
Combo_vs_Vehicle	ENSMUSG00000027180.13	Fbxo3	1261.05	0.093137	0.0654234	0.139036	0.256651
Combo_vs_Vehicle	ENSMUSG00000030750.14	Nsmce1	889.231	0.0930788	0.11593	0.363415	0.517675
Combo_vs_Vehicle	ENSMUSG00000028396.6	2310002L09Rik	2.24058	0.0930422	0.622619	0.562792	0.697794
Combo_vs_Vehicle	ENSMUSG00000034210.15	Efcab14	1494.93	0.0929666	0.0775616	0.205691	0.344147
Combo_vs_Vehicle	ENSMUSG00000026153.16	Fam135a	1548.46	0.09294	0.138981	0.422841	0.575505
Combo_vs_Vehicle	ENSMUSG00000057894.11	Zfp329	395.798	0.0928887	0.134671	0.413828	0.566878
Combo_vs_Vehicle	ENSMUSG00000017466.11	Timp2	19923.1	0.0928604	0.105142	0.328405	0.482195
Combo_vs_Vehicle	ENSMUSG00000037669.16	Ldah	853.131	0.0928323	0.0728742	0.181456	0.313906
Combo_vs_Vehicle	ENSMUSG00000000884.18	Gnb1l	127.423	0.0928307	0.150069	0.444078	0.593657
Combo_vs_Vehicle	ENSMUSG00000030802.15	Bckdk	1192.28	0.0927881	0.0736869	0.186048	0.319737
Combo_vs_Vehicle	ENSMUSG00000024309.16	Pfdn6	1159.14	0.0927463	0.111858	0.352208	0.506082
Combo_vs_Vehicle	ENSMUSG00000078570.11	1110065P20Rik	232.143	0.0926905	0.114589	0.361258	0.51541
Combo_vs_Vehicle	ENSMUSG00000039640.8	Mrpl12	1665.64	0.0926067	0.123872	0.388713	0.54314
Combo_vs_Vehicle	ENSMUSG00000025997.14	Ikzf2	324.006	0.0924945	0.154274	0.452472	0.601472
Combo_vs_Vehicle	ENSMUSG00000020455.17	Trim11	834.817	0.0924836	0.0860379	0.250347	0.396056
Combo_vs_Vehicle	ENSMUSG00000038641.13	Akr1d1	0.734451	0.0924564	0.685724	0.530054	0.669665
Combo_vs_Vehicle	ENSMUSG00000029213.12	Commd8	1019.76	0.0924013	0.0693929	0.164378	0.291139
Combo_vs_Vehicle	ENSMUSG00000032606.8	Nicn1	523.101	0.0923668	0.110118	0.348405	0.502405
Combo_vs_Vehicle	ENSMUSG00000079508.9	Apoo	192.575	0.0923163	0.115366	0.365622	0.519998
Combo_vs_Vehicle	ENSMUSG00000079941.3	Cox5b-ps	86.7773	0.0922945	0.172096	0.476226	0.622224
Combo_vs_Vehicle	ENSMUSG00000039873.5	Neurl2	25.9727	0.0922081	0.228418	0.507949	0.650528
Combo_vs_Vehicle	ENSMUSG00000041775.8	Mapk1ip1	250.574	0.0921433	0.132232	0.412032	0.565163
Combo_vs_Vehicle	ENSMUSG00000031627.10	Irf2	1342.85	0.09213	0.0983094	0.306056	0.458283
Combo_vs_Vehicle	ENSMUSG00000025241.17	Fyco1	712.953	0.0920425	0.148344	0.445022	0.594394
Combo_vs_Vehicle	ENSMUSG00000093445.8	Lrch4	7.2102	0.0920311	0.268025	0.518429	0.659727
Combo_vs_Vehicle	ENSMUSG00000020961.16	Ston2	706.858	0.0920296	0.169731	0.474958	0.621367
Combo_vs_Vehicle	ENSMUSG00000009350.14	Mpo	1.336	0.0919937	0.49758	0.58105	0.71293
Combo_vs_Vehicle	ENSMUSG00000055839.7	Elob	2086.13	0.0919792	0.103645	0.327515	0.481451
Combo_vs_Vehicle	ENSMUSG00000101892.2	9130401M01Rik	158.068	0.0919504	0.137606	0.424924	0.577185
Combo_vs_Vehicle	ENSMUSG00000026239.15	Pde6d	613.235	0.0919188	0.0716287	0.178975	0.311152
Combo_vs_Vehicle	ENSMUSG00000054619.8	Tmt1a	1018.1	0.0918653	0.184985	0.489759	0.635152
Combo_vs_Vehicle	ENSMUSG00000046916.10	Myct1	79.1483	0.0918467	0.257505	0.516606	0.658125
Combo_vs_Vehicle	ENSMUSG00000037400.18	Atp11b	2225.93	0.0917424	0.107171	0.341529	0.495668
Combo_vs_Vehicle	ENSMUSG00000000743.10	Chmp1a	2408.1	0.0917188	0.0548385	0.0857752	0.177452
Combo_vs_Vehicle	ENSMUSG00000036353.14	P2ry12	182.086	0.091652	0.203553	0.501829	0.645599
Combo_vs_Vehicle	ENSMUSG00000039220.17	Ppp1r10	1485.43	0.0916436	0.0979421	0.307135	0.459563
Combo_vs_Vehicle	ENSMUSG00000070939.10	Tgfbrap1	957.878	0.0916012	0.105052	0.334684	0.488994
Combo_vs_Vehicle	ENSMUSG00000022375.7	Dnaaf11	2.28592	0.0915836	0.404969	0.564697	0.699252
Combo_vs_Vehicle	ENSMUSG00000024725.14	Ostf1	2991.68	0.0915667	0.112983	0.362022	0.516139
Combo_vs_Vehicle	ENSMUSG00000032870.9	Smap2	1004.33	0.091542	0.0827381	0.239159	0.38336
Combo_vs_Vehicle	ENSMUSG00000032735.16	Ablim3	32.5607	0.0915089	0.291881	0.52736	0.667242
Combo_vs_Vehicle	ENSMUSG00000024963.13	Dnajc4	376.027	0.0914833	0.0983698	0.30971	0.462737
Combo_vs_Vehicle	ENSMUSG00000072640.12	Lyrm9	149.278	0.0913612	0.17396	0.482554	0.628579
Combo_vs_Vehicle	ENSMUSG00000033788.16	Dysf	216.17	0.0913023	0.209178	0.505828	0.648902
Combo_vs_Vehicle	ENSMUSG00000031360.15	Ctps2	982.087	0.0911363	0.0866329	0.26015	0.407332
Combo_vs_Vehicle	ENSMUSG00000031577.11	Tti2	445.393	0.0910729	0.0860215	0.257575	0.404018
Combo_vs_Vehicle	ENSMUSG00000037972.8	Snn	1263.39	0.0909915	0.0993286	0.316154	0.469882
Combo_vs_Vehicle	ENSMUSG00000035877.18	Zhx3	204.258	0.0909219	0.121674	0.391406	0.545642
Combo_vs_Vehicle	ENSMUSG00000049401.11	Ogfr	1473.63	0.0909167	0.0794288	0.225612	0.367055
Combo_vs_Vehicle	ENSMUSG00000093989.2	Rnasek	8.10591	0.0908754	0.298546	0.532124	0.671552
Combo_vs_Vehicle	ENSMUSG00000032355.17	Mlip	5.57852	0.0908662	0.437855	0.576135	0.708952
Combo_vs_Vehicle	ENSMUSG00000079334.9	Naa80	315.396	0.0907914	0.134771	0.424668	0.576934
Combo_vs_Vehicle	ENSMUSG00000068234.8	Vmn1r44	1.1648	0.0907881	0.515483	0.586665	0.716863
Combo_vs_Vehicle	ENSMUSG00000000276.12	Dgke	437.333	0.0907611	0.12528	0.401964	0.555992
Combo_vs_Vehicle	ENSMUSG00000028763.19	Hspg2	7109.35	0.0906346	0.149255	0.453551	0.602385
Combo_vs_Vehicle	ENSMUSG00000007480.7	Mc5r	1.61708	0.090557	0.50169	0.586879	0.717038
Combo_vs_Vehicle	ENSMUSG00000107499.2	Ccdc142	106.638	0.0905503	0.147565	0.451078	0.59998
Combo_vs_Vehicle	ENSMUSG00000032334.11	Loxl1	1781.96	0.0905426	0.187246	0.497604	0.642024
Combo_vs_Vehicle	ENSMUSG00000038622.9	Med30	578.994	0.0904724	0.127746	0.409767	0.5633
Combo_vs_Vehicle	ENSMUSG00000021000.18	Mia2	3503.32	0.0904456	0.0898582	0.278768	0.42926
Combo_vs_Vehicle	ENSMUSG00000032380.10	Dapk2	42.5159	0.090424	0.218038	0.512955	0.655161
Combo_vs_Vehicle	ENSMUSG00000050860.7	Phospho1	1.50882	0.0902857	0.535328	0.588605	0.718369
Combo_vs_Vehicle	ENSMUSG00000043866.12	Taf10	955.758	0.0902326	0.109544	0.357733	0.511679
Combo_vs_Vehicle	ENSMUSG00000028710.19	Atpaf1	380.164	0.0902101	0.0822542	0.24365	0.388693
Combo_vs_Vehicle	ENSMUSG00000049739.11	Zfp646	900.344	0.0900686	0.124278	0.402931	0.556764
Combo_vs_Vehicle	ENSMUSG00000024665.9	Fads2	1751.72	0.0900667	0.174086	0.488858	0.634412
Combo_vs_Vehicle	ENSMUSG00000051034.8	Zfp11	106.796	0.0900197	0.149085	0.456329	0.604779
Combo_vs_Vehicle	ENSMUSG00000042460.6	C1galt1	3663.38	0.0899715	0.0966595	0.310809	0.463996
Combo_vs_Vehicle	ENSMUSG00000002384.3	Bmp8b	1.65013	0.0899463	0.431995	0.578452	0.710999
Combo_vs_Vehicle	ENSMUSG00000029595.10	Lhx5	2.03112	0.0898894	0.43326	0.578977	0.7112
Combo_vs_Vehicle	ENSMUSG00000033405.5	Nudt15	34.0449	0.0897552	0.218115	0.516019	0.657634
Combo_vs_Vehicle	ENSMUSG00000079478.10	Znrd2	12.7465	0.0897075	0.231738	0.51999	0.660989
Combo_vs_Vehicle	ENSMUSG00000045509.8	Gpr150	0.590192	0.0896565	0.62098	0.57594	0.708819
Combo_vs_Vehicle	ENSMUSG00000026384.14	Ptpn4	534.875	0.0896201	0.139544	0.440728	0.590981
Combo_vs_Vehicle	ENSMUSG00000030979.14	Uros	276.279	0.0895003	0.123571	0.404025	0.557991
Combo_vs_Vehicle	ENSMUSG00000069744.8	Psmb3	2160.04	0.0894753	0.102689	0.33729	0.491659
Combo_vs_Vehicle	ENSMUSG00000030770.16	Parva	4002.5	0.0894603	0.0782317	0.226872	0.368554
Combo_vs_Vehicle	ENSMUSG00000047182.7	Irs3	4.75135	0.0894582	0.398122	0.571316	0.704616
Combo_vs_Vehicle	ENSMUSG00000040883.19	Tmem205	483.117	0.0894094	0.123656	0.404731	0.558636
Combo_vs_Vehicle	ENSMUSG00000006464.10	Bbs1	110.625	0.0893419	0.188549	0.504151	0.647668
Combo_vs_Vehicle	ENSMUSG00000030127.16	Cops7a	2085.75	0.0893346	0.0859107	0.266248	0.414572
Combo_vs_Vehicle	ENSMUSG00000002345.19	Borcs8	480.342	0.0892846	0.0987496	0.32302	0.477293
Combo_vs_Vehicle	ENSMUSG00000023075.10	Akirin1	1220.25	0.0892359	0.0781559	0.22764	0.369455
Combo_vs_Vehicle	ENSMUSG00000035923.5	Myf6	6.31595	0.0892272	0.567652	0.590067	0.719239
Combo_vs_Vehicle	ENSMUSG00000067614.6	Krt86	2.17865	0.0892105	0.447236	0.584729	0.715485
Combo_vs_Vehicle	ENSMUSG00000061816.16	Myl1	136.592	0.0891176	0.532724	0.593139	0.72193
Combo_vs_Vehicle	ENSMUSG00000029440.16	Psmd9	712.433	0.0890963	0.0695858	0.181115	0.31347
Combo_vs_Vehicle	ENSMUSG00000079853.6	Klra1	3.5512	0.0890876	0.437301	0.583113	0.714318
Combo_vs_Vehicle	ENSMUSG00000040242.15	Fgfr1op2	2787.99	0.0890523	0.0577709	0.112243	0.218269
Combo_vs_Vehicle	ENSMUSG00000022528.9	Hes1	2703.08	0.0889884	0.125292	0.411255	0.56449
Combo_vs_Vehicle	ENSMUSG00000010342.17	Tex14	7.33505	0.0889752	0.268722	0.531931	0.671413
Combo_vs_Vehicle	ENSMUSG00000071180.6	Smim15	3871.52	0.0889555	0.103706	0.34391	0.498149
Combo_vs_Vehicle	ENSMUSG00000054385.15	Ceacam2	0.712237	0.0888095	0.566564	0.591799	0.720729
Combo_vs_Vehicle	ENSMUSG00000027257.14	Pacsin3	895.346	0.0887649	0.109437	0.365253	0.519566
Combo_vs_Vehicle	ENSMUSG00000022545.14	Ercc4	495.455	0.0887448	0.119739	0.397423	0.551688
Combo_vs_Vehicle	ENSMUSG00000041528.17	Rnf123	872.567	0.0887213	0.075507	0.216107	0.356099
Combo_vs_Vehicle	ENSMUSG00000033819.17	Ppp1r16a	982.053	0.0886897	0.0853926	0.267216	0.415644
Combo_vs_Vehicle	ENSMUSG00000027953.14	Slc50a1	926.51	0.0886791	0.0768539	0.223613	0.364857
Combo_vs_Vehicle	ENSMUSG00000032952.12	Ap4b1	26.8368	0.0886388	0.204521	0.516152	0.65774
Combo_vs_Vehicle	ENSMUSG00000013160.8	Atp6v0d1	1802.22	0.0886183	0.068478	0.177085	0.308457
Combo_vs_Vehicle	ENSMUSG00000049960.5	Mrps16	498.706	0.0886147	0.10166	0.338057	0.492425
Combo_vs_Vehicle	ENSMUSG00000037375.17	Hhat	40.5831	0.0885368	0.199006	0.51405	0.655841
Combo_vs_Vehicle	ENSMUSG00000031174.18	Rpgr	194.514	0.0885274	0.126437	0.416621	0.56927
Combo_vs_Vehicle	ENSMUSG00000072582.10	Ptrh2	865.074	0.088506	0.0991106	0.328702	0.482413
Combo_vs_Vehicle	ENSMUSG00000054836.13	Elp6	212.134	0.0884244	0.130567	0.427281	0.579182
Combo_vs_Vehicle	ENSMUSG00000020583.5	Matn3	13.2626	0.0884195	0.273517	0.5356	0.674843
Combo_vs_Vehicle	ENSMUSG00000024236.19	Svil	2671.63	0.0882594	0.119646	0.399747	0.553864
Combo_vs_Vehicle	ENSMUSG00000090093.10	Gm14399	79.694	0.0882383	0.198937	0.515412	0.656963
Combo_vs_Vehicle	ENSMUSG00000030278.12	Cidec	201.971	0.0880294	0.258673	0.533688	0.673006
Combo_vs_Vehicle	ENSMUSG00000027947.12	Il6ra	441.434	0.0879658	0.143006	0.455908	0.604583
Combo_vs_Vehicle	ENSMUSG00000023272.5	Creld2	1395.91	0.0879008	0.127947	0.423706	0.576202
Combo_vs_Vehicle	ENSMUSG00000020193.4	Zpbp	2.3553	0.0878693	0.431056	0.586597	0.716863
Combo_vs_Vehicle	ENSMUSG00000038738.16	Shank1	10.498	0.0878331	0.25597	0.53394	0.673168
Combo_vs_Vehicle	ENSMUSG00000029759.10	Pon3	735.835	0.0877801	0.122096	0.409146	0.562788
Combo_vs_Vehicle	ENSMUSG00000031570.18	Plpp5	1524.08	0.087657	0.103454	0.35007	0.503897
Combo_vs_Vehicle	ENSMUSG00000061518.12	Cox5b	2091.37	0.0876283	0.101425	0.342566	0.496776
Combo_vs_Vehicle	ENSMUSG00000075707.7	Dio3	83.1481	0.0875736	0.229391	0.529071	0.668926
Combo_vs_Vehicle	ENSMUSG00000036144.7	Meox2	48.2485	0.0875461	0.276203	0.540149	0.678428
Combo_vs_Vehicle	ENSMUSG00000060301.7	2610008E11Rik	437.292	0.0875034	0.108858	0.370148	0.524351
Combo_vs_Vehicle	ENSMUSG00000006205.14	Htra1	2917.74	0.0874231	0.141547	0.455925	0.604583
Combo_vs_Vehicle	ENSMUSG00000035824.8	Tk2	772.311	0.0873775	0.0976191	0.328914	0.48258
Combo_vs_Vehicle	ENSMUSG00000019301.6	Hsd17b1	13.7314	0.0873286	0.29207	0.545524	0.682972
Combo_vs_Vehicle	ENSMUSG00000034842.17	Art3	61.7099	0.0872815	0.216604	0.526889	0.666802
Combo_vs_Vehicle	ENSMUSG00000036553.17	Sh3tc1	816.357	0.0871818	0.119845	0.406093	0.559995
Combo_vs_Vehicle	ENSMUSG00000028919.12	Arhgef19	516.079	0.0871749	0.180191	0.508248	0.650729
Combo_vs_Vehicle	ENSMUSG00000079625.3	Tm4sf19	6.26196	0.087148	0.315729	0.553712	0.690364
Combo_vs_Vehicle	ENSMUSG00000032705.10	Exd2	541.181	0.0871435	0.0979536	0.331569	0.485618
Combo_vs_Vehicle	ENSMUSG00000029646.4	Cdx2	26.6261	0.0871361	0.266102	0.539419	0.677877
Combo_vs_Vehicle	ENSMUSG00000014243.6	Zswim7	135.728	0.0871104	0.124587	0.419373	0.572265
Combo_vs_Vehicle	ENSMUSG00000078453.4	Abracl	973.523	0.0871064	0.120374	0.407992	0.561617
Combo_vs_Vehicle	ENSMUSG00000020519.6	Sap30l	503.231	0.0871014	0.0813789	0.255831	0.401955
Combo_vs_Vehicle	ENSMUSG00000059816.6	Shisal2a	2.54529	0.087051	0.409465	0.58445	0.715356
Combo_vs_Vehicle	ENSMUSG00000078931.5	Pdf	21.0802	0.086994	0.202664	0.523014	0.663338
Combo_vs_Vehicle	ENSMUSG00000101605.2	Ace3	6.36221	0.086947	0.325211	0.557737	0.693722
Combo_vs_Vehicle	ENSMUSG00000027777.16	Schip1	10.8216	0.0869152	0.253288	0.537443	0.676435
Combo_vs_Vehicle	ENSMUSG00000062031.14	Pgghg	600.621	0.0869141	0.0857604	0.278707	0.429222
Combo_vs_Vehicle	ENSMUSG00000022864.15	D16Ertd472e	425.647	0.0868904	0.141097	0.457807	0.605819
Combo_vs_Vehicle	ENSMUSG00000037361.9	Sf3b6	1371.54	0.0868574	0.0870427	0.285175	0.436139
Combo_vs_Vehicle	ENSMUSG00000087408.11	Cers1	1.22811	0.0868422	0.498489	0.601122	0.728604
Combo_vs_Vehicle	ENSMUSG00000062761.8	Zfp512	1074.95	0.0868201	0.0896963	0.297771	0.449839
Combo_vs_Vehicle	ENSMUSG00000090266.11	Mettl23	410.933	0.0867724	0.11002	0.378078	0.531961
Combo_vs_Vehicle	ENSMUSG00000030335.7	Mrpl51	1026.9	0.0866713	0.122122	0.415162	0.568134
Combo_vs_Vehicle	ENSMUSG00000017286.16	Glod4	1572.46	0.0866705	0.0875065	0.288413	0.439732
Combo_vs_Vehicle	ENSMUSG00000053347.16	Zfp943	585.939	0.0866293	0.121588	0.413932	0.566973
Combo_vs_Vehicle	ENSMUSG00000028101.19	Pias3	998.156	0.0865697	0.101355	0.348169	0.502187
Combo_vs_Vehicle	ENSMUSG00000021764.9	Ndufs4	1314.79	0.0865346	0.0951909	0.323543	0.477937
Combo_vs_Vehicle	ENSMUSG00000020440.15	Arf5	2495.66	0.0865289	0.0938812	0.317991	0.472179
Combo_vs_Vehicle	ENSMUSG00000028933.12	Xrcc2	244.023	0.0864704	0.129231	0.434401	0.585429
Combo_vs_Vehicle	ENSMUSG00000069117.5	Rps18-ps6	33.0952	0.0864604	0.203374	0.525834	0.665931
Combo_vs_Vehicle	ENSMUSG00000030757.14	Zkscan2	0.812745	0.0863305	0.509207	0.603726	0.730574
Combo_vs_Vehicle	ENSMUSG00000032595.11	Cdhr4	1.57678	0.0863197	0.460876	0.598776	0.726948
Combo_vs_Vehicle	ENSMUSG00000021646.10	Mccc2	735.131	0.0862686	0.116159	0.400293	0.554338
Combo_vs_Vehicle	ENSMUSG00000090150.11	Acad11	509.853	0.0862595	0.122092	0.417301	0.570105
Combo_vs_Vehicle	ENSMUSG00000045215.19	Asxl3	3.30503	0.0862063	0.378996	0.578917	0.711196
Combo_vs_Vehicle	ENSMUSG00000030495.13	Slc7a10	4.43932	0.0861056	0.588846	NA	NA
Combo_vs_Vehicle	ENSMUSG00000034226.8	Rhov	16.4622	0.086085	0.305648	0.555104	0.691581
Combo_vs_Vehicle	ENSMUSG00000042045.7	Sln	11.3065	0.0859798	0.622143	0.5895	0.719003
Combo_vs_Vehicle	ENSMUSG00000006179.10	Prss16	6.91167	0.0859496	0.3567	0.5727	0.706002
Combo_vs_Vehicle	ENSMUSG00000045795.11	Whamm	390.832	0.08592	0.107668	0.374802	0.528954
Combo_vs_Vehicle	ENSMUSG00000103793.2	Pcdhga6	22.3359	0.0859027	0.23955	0.539028	0.677541
Combo_vs_Vehicle	ENSMUSG00000032368.15	Zic1	46.9593	0.0858803	0.489436	0.604186	0.730799
Combo_vs_Vehicle	ENSMUSG00000019817.19	Plagl1	82.6255	0.0858594	0.399736	0.586654	0.716863
Combo_vs_Vehicle	ENSMUSG00000062444.16	Ap3b2	2.58243	0.0858258	0.411477	0.59005	0.719239
Combo_vs_Vehicle	ENSMUSG00000026610.14	Esrrg	0.676275	0.0858044	0.658029	0.573745	0.706799
Combo_vs_Vehicle	ENSMUSG00000058741.5	Prr19	0.811978	0.0857944	0.505352	0.605659	0.732255
Combo_vs_Vehicle	ENSMUSG00000040249.16	Lrp1	10628.5	0.0857628	0.140288	0.462095	0.609665
Combo_vs_Vehicle	ENSMUSG00000058291.15	Zfp68	1287.39	0.0856823	0.0973287	0.337211	0.491647
Combo_vs_Vehicle	ENSMUSG00000024194.17	Cuta	819.705	0.0856789	0.117014	0.406069	0.559995
Combo_vs_Vehicle	ENSMUSG00000028757.5	Ddost	4236.19	0.0856432	0.0634596	0.161769	0.287861
Combo_vs_Vehicle	ENSMUSG00000022303.10	Dcstamp	34.3171	0.085559	0.292349	0.553396	0.690152
Combo_vs_Vehicle	ENSMUSG00000053574.6	4930563E22Rik	44.2184	0.085544	0.201932	0.529519	0.669352
Combo_vs_Vehicle	ENSMUSG00000046756.11	Mrps7	1093.15	0.0854696	0.0831009	0.273628	0.423559
Combo_vs_Vehicle	ENSMUSG00000038844.11	Kif16b	681.733	0.0853749	0.121978	0.421787	0.574502
Combo_vs_Vehicle	ENSMUSG00000029066.13	Mrpl20	861.917	0.0853306	0.124508	0.428736	0.580431
Combo_vs_Vehicle	ENSMUSG00000103766.6	Gm38392	0.969141	0.0852784	0.525422	0.60814	0.734329
Combo_vs_Vehicle	ENSMUSG00000038570.16	Saxo2	52.3582	0.0852661	0.189379	0.524109	0.664417
Combo_vs_Vehicle	ENSMUSG00000026385.17	Dbi	2034.65	0.0852335	0.145383	0.474293	0.620692
Combo_vs_Vehicle	ENSMUSG00000031819.14	Emc8	711.166	0.0851984	0.0907093	0.311507	0.46474
Combo_vs_Vehicle	ENSMUSG00000049232.4	Tigd2	401.277	0.085176	0.0826634	0.273069	0.42291
Combo_vs_Vehicle	ENSMUSG00000058620.6	Adra2b	1.49257	0.0851587	0.441849	0.59997	0.727827
Combo_vs_Vehicle	ENSMUSG00000003154.17	Foxj2	805.271	0.0851569	0.11024	0.387755	0.542266
Combo_vs_Vehicle	ENSMUSG00000095545.9	Zfp969	20.7207	0.0851519	0.213301	0.535738	0.674966
Combo_vs_Vehicle	ENSMUSG00000043807.7	Ly6g5b	22.7937	0.0851406	0.232471	0.540946	0.679168
Combo_vs_Vehicle	ENSMUSG00000040370.14	Etfrf1	511.213	0.0850557	0.125964	0.433949	0.585214
Combo_vs_Vehicle	ENSMUSG00000031227.9	Magee1	158.842	0.0850546	0.117362	0.410524	0.563909
Combo_vs_Vehicle	ENSMUSG00000027808.9	Serp1	5602.84	0.0850503	0.0671476	0.187204	0.321318
Combo_vs_Vehicle	ENSMUSG00000026113.18	Inpp4a	545.02	0.0850253	0.114407	0.401801	0.55586
Combo_vs_Vehicle	ENSMUSG00000095432.10	Zfp748	420.694	0.0849996	0.0992585	0.348832	0.502769
Combo_vs_Vehicle	ENSMUSG00000034486.9	Gbx2	7.47863	0.0849576	0.397871	0.589884	0.719148
Combo_vs_Vehicle	ENSMUSG00000020238.15	Ncln	2012.44	0.0848675	0.0700114	0.205244	0.343567
Combo_vs_Vehicle	ENSMUSG00000031737.12	Irx5	339.17	0.0848607	0.128183	0.44049	0.590758
Combo_vs_Vehicle	ENSMUSG00000025264.13	Tsr2	346.264	0.0847719	0.135062	0.456636	0.604954
Combo_vs_Vehicle	ENSMUSG00000001420.14	Tmem79	431.408	0.0847558	0.112013	0.39577	0.549966
Combo_vs_Vehicle	ENSMUSG00000038206.14	Fbxo8	649.198	0.0847526	0.0925131	0.322086	0.476395
Combo_vs_Vehicle	ENSMUSG00000004665.11	Cnn2	3245.23	0.0846779	0.110171	0.390206	0.544707
Combo_vs_Vehicle	ENSMUSG00000039131.16	Gipc2	1563.37	0.084576	0.135628	0.458879	0.606844
Combo_vs_Vehicle	ENSMUSG00000022856.10	Tmem41a	317.401	0.0845421	0.162992	0.503831	0.647357
Combo_vs_Vehicle	ENSMUSG00000028318.15	Polr1e	289.66	0.0844326	0.136241	0.460929	0.60852
Combo_vs_Vehicle	ENSMUSG00000021242.10	Npc2	7543.85	0.0843832	0.0631692	0.166229	0.293558
Combo_vs_Vehicle	ENSMUSG00000038160.8	Atg5	805.973	0.0842617	0.0685725	0.199926	0.336684
Combo_vs_Vehicle	ENSMUSG00000028443.7	Nudt2	320.28	0.084177	0.107547	0.384161	0.538716
Combo_vs_Vehicle	ENSMUSG00000071398.9	2410004P03Rik	0.937089	0.0841644	0.51098	0.612335	0.737704
Combo_vs_Vehicle	ENSMUSG00000049916.13	2610318N02Rik	8.77143	0.0841243	0.255668	0.550583	0.687885
Combo_vs_Vehicle	ENSMUSG00000057265.14	Bbof1	18.4059	0.0840914	0.219261	0.542514	0.680613
Combo_vs_Vehicle	ENSMUSG00000037166.6	Ppp1r14a	33.8674	0.0840161	0.22173	0.54354	0.681324
Combo_vs_Vehicle	ENSMUSG00000042363.15	Lgalsl	1514.81	0.0839923	0.133193	0.456738	0.604954
Combo_vs_Vehicle	ENSMUSG00000035211.11	Xrra1	6.53765	0.0839725	0.325747	0.570862	0.704216
Combo_vs_Vehicle	ENSMUSG00000017499.16	Cdc6	413.43	0.0838354	0.196241	0.534925	0.674097
Combo_vs_Vehicle	ENSMUSG00000031168.15	Ebp	1224.68	0.0837749	0.118336	0.420422	0.573264
Combo_vs_Vehicle	ENSMUSG00000041774.17	Ydjc	115.547	0.0836957	0.146959	0.485002	0.63061
Combo_vs_Vehicle	ENSMUSG00000032594.12	Ip6k1	1623.09	0.0836363	0.102433	0.368838	0.523116
Combo_vs_Vehicle	ENSMUSG00000005360.15	Slc1a3	20.4931	0.0834159	0.415508	0.60111	0.728604
Combo_vs_Vehicle	ENSMUSG00000027131.4	Emc4	733.359	0.0833846	0.101655	0.36735	0.521777
Combo_vs_Vehicle	ENSMUSG00000024254.16	Abcg8	0.612118	0.0833619	0.652904	0.586056	0.716462
Combo_vs_Vehicle	ENSMUSG00000102440.2	Pcdhga9	8.07056	0.0832712	0.288127	0.562391	0.697402
Combo_vs_Vehicle	ENSMUSG00000074457.11	S100a16	3443.27	0.0832098	0.11888	0.425117	0.577303
Combo_vs_Vehicle	ENSMUSG00000018661.18	Cog1	970.491	0.0832098	0.0836021	0.289052	0.44046
Combo_vs_Vehicle	ENSMUSG00000037953.8	A4gnt	1.93222	0.0830003	0.430957	0.606516	0.733019
Combo_vs_Vehicle	ENSMUSG00000026674.10	Ddr2	611.418	0.0829931	0.191354	0.536299	0.675515
Combo_vs_Vehicle	ENSMUSG00000056592.15	Zfp658	92.9724	0.0829852	0.159296	0.507065	0.649978
Combo_vs_Vehicle	ENSMUSG00000025257.6	Ribc1	38.1754	0.0829549	0.191195	0.53639	0.675573
Combo_vs_Vehicle	ENSMUSG00000009291.14	Pttg1ip	4655.5	0.0829093	0.0837367	0.291475	0.442746
Combo_vs_Vehicle	ENSMUSG00000039771.14	Polr2j	849.62	0.0828811	0.107192	0.390304	0.544757
Combo_vs_Vehicle	ENSMUSG00000038702.7	Dsel	581.768	0.0828357	0.115604	0.417664	0.570361
Combo_vs_Vehicle	ENSMUSG00000029708.10	Gcc1	707.298	0.0828184	0.0977352	0.355271	0.509214
Combo_vs_Vehicle	ENSMUSG00000041119.13	Pde9a	17.6036	0.0828111	0.292956	0.565814	0.700104
Combo_vs_Vehicle	ENSMUSG00000054204.7	Alkal2	0.613148	0.0827618	0.725192	0.524096	0.664417
Combo_vs_Vehicle	ENSMUSG00000037287.16	Tbcel	843.765	0.0827557	0.10125	0.369436	0.523782
Combo_vs_Vehicle	ENSMUSG00000036655.9	Colec11	5.35372	0.0827521	0.29926	0.567912	0.701743
Combo_vs_Vehicle	ENSMUSG00000052415.6	Tchh	49.8084	0.0825162	0.287049	0.56549	0.699917
Combo_vs_Vehicle	ENSMUSG00000056380.14	Gpr50	0.856733	0.082441	0.572881	0.615579	0.740301
Combo_vs_Vehicle	ENSMUSG00000022758.15	P2rx6	123.352	0.0823068	0.189497	0.538524	0.677273
Combo_vs_Vehicle	ENSMUSG00000004056.17	Akt2	1913.71	0.0823037	0.0584294	0.146438	0.266954
Combo_vs_Vehicle	ENSMUSG00000025612.6	Bach1	1267.83	0.0822781	0.109669	0.402135	0.556086
Combo_vs_Vehicle	ENSMUSG00000030284.14	Creld1	1013.32	0.0822193	0.106442	0.3915	0.545727
Combo_vs_Vehicle	ENSMUSG00000033880.12	Lgals3bp	8866.97	0.0822078	0.110697	0.405908	0.559881
Combo_vs_Vehicle	ENSMUSG00000074254.5	Cyp2a4	0.523951	0.0820963	0.661193	0.586343	0.716705
Combo_vs_Vehicle	ENSMUSG00000075467.5	Dnlz	633.993	0.0820778	0.100747	0.371451	0.525634
Combo_vs_Vehicle	ENSMUSG00000031245.9	Hmgn5	1006.84	0.0820501	0.120011	0.434759	0.585674
Combo_vs_Vehicle	ENSMUSG00000041445.10	Mmrn2	234.363	0.0820096	0.215215	0.551164	0.688434
Combo_vs_Vehicle	ENSMUSG00000058153.16	Sez6l	1.39918	0.0819868	0.427441	0.609939	0.73574
Combo_vs_Vehicle	ENSMUSG00000037075.8	Rnf139	1292.44	0.0819336	0.0694263	0.217831	0.358252
Combo_vs_Vehicle	ENSMUSG00000026398.15	Nr5a2	16.2391	0.081918	0.303675	0.572968	0.706279
Combo_vs_Vehicle	ENSMUSG00000022571.10	Pycrl	564.721	0.0817641	0.131851	0.465811	0.612983
Combo_vs_Vehicle	ENSMUSG00000022248.15	Rad1	344.858	0.081716	0.0964394	0.356437	0.510452
Combo_vs_Vehicle	ENSMUSG00000039084.9	Chad	0.742198	0.0816567	0.694673	0.563173	0.698107
Combo_vs_Vehicle	ENSMUSG00000040985.14	Sun3	0.600516	0.0816344	0.533921	0.622382	0.746089
Combo_vs_Vehicle	ENSMUSG00000024350.7	Dnajc18	583.139	0.0815828	0.102285	0.380169	0.533991
Combo_vs_Vehicle	ENSMUSG00000024352.13	Spata24	5.32632	0.0815779	0.298788	0.573043	0.706319
Combo_vs_Vehicle	ENSMUSG00000018574.15	Acadvl	2064.53	0.0815484	0.103692	0.385568	0.54006
Combo_vs_Vehicle	ENSMUSG00000039990.17	Edrf1	504.107	0.0815213	0.0896154	0.327891	0.48183
Combo_vs_Vehicle	ENSMUSG00000043311.8	D17H6S53E	384.849	0.0815206	0.104973	0.390357	0.544784
Combo_vs_Vehicle	ENSMUSG00000004885.6	Crabp2	31.0476	0.0813785	0.313821	0.578507	0.711014
Combo_vs_Vehicle	ENSMUSG00000042870.16	Tom1	412.322	0.0813183	0.120948	0.441427	0.591534
Combo_vs_Vehicle	ENSMUSG00000060284.8	Sp7	0.501041	0.0813161	0.692214	0.566743	0.700854
Combo_vs_Vehicle	ENSMUSG00000031781.15	Ciapin1	1037.05	0.0812906	0.0841395	0.303024	0.45487
Combo_vs_Vehicle	ENSMUSG00000025737.6	Wdr24	773.999	0.0812829	0.0947078	0.351768	0.505628
Combo_vs_Vehicle	ENSMUSG00000032394.7	Igdcc3	1.89056	0.0812802	0.446178	0.616744	0.741101
Combo_vs_Vehicle	ENSMUSG00000053012.18	Krcc1	2950.04	0.0812746	0.0727522	0.241374	0.386081
Combo_vs_Vehicle	ENSMUSG00000033335.19	Dnm2	2537.6	0.0812261	0.0784121	0.273564	0.423499
Combo_vs_Vehicle	ENSMUSG00000073758.11	Sh3d21	183.354	0.0811737	0.172371	0.530894	0.670415
Combo_vs_Vehicle	ENSMUSG00000024261.7	Syt4	1.69632	0.0811447	0.445848	0.617244	0.741592
Combo_vs_Vehicle	ENSMUSG00000024617.17	Camk2a	29.026	0.0811439	0.255008	0.564117	0.698808
Combo_vs_Vehicle	ENSMUSG00000029158.10	Yipf7	1.37535	0.0811099	0.652325	0.595249	0.72369
Combo_vs_Vehicle	ENSMUSG00000025203.7	Scd2	32482.6	0.0809978	0.095013	0.354749	0.508703
Combo_vs_Vehicle	ENSMUSG00000044737.7	Klk14	0.791744	0.0808998	0.558355	0.62359	0.746908
Combo_vs_Vehicle	ENSMUSG00000024423.7	Impact	639.056	0.0808172	0.109965	0.41152	0.564709
Combo_vs_Vehicle	ENSMUSG00000027950.8	Chrnb2	22.5085	0.0807804	0.228375	0.560361	0.695625
Combo_vs_Vehicle	ENSMUSG00000039670.3	Oxld1	94.4431	0.0806017	0.141331	0.491404	0.636401
Combo_vs_Vehicle	ENSMUSG00000044881.8	Coa4	106.838	0.0805993	0.15019	0.506458	0.649506
Combo_vs_Vehicle	ENSMUSG00000034731.12	Dgkh	123.074	0.080594	0.208312	0.555698	0.692068
Combo_vs_Vehicle	ENSMUSG00000096856.8	Gm10778	7.51069	0.080529	0.28435	0.573779	0.706799
Combo_vs_Vehicle	ENSMUSG00000074909.6	Ranbp6	646.793	0.0804753	0.132719	0.474776	0.621224
Combo_vs_Vehicle	ENSMUSG00000071256.5	Zfp213	326.581	0.0804349	0.109005	0.410575	0.563909
Combo_vs_Vehicle	ENSMUSG00000035505.15	Cox18	230.824	0.0804319	0.105872	0.399897	0.553978
Combo_vs_Vehicle	ENSMUSG00000027475.10	Kif3b	1807.33	0.0804083	0.0861259	0.318084	0.472179
Combo_vs_Vehicle	ENSMUSG00000091472.4	Gm3739	2.21944	0.080404	0.45424	0.621787	0.745624
Combo_vs_Vehicle	ENSMUSG00000099481.7	Xndc1	127.269	0.0803972	0.110139	0.414526	0.567501
Combo_vs_Vehicle	ENSMUSG00000030534.14	Vps33b	393.13	0.0803828	0.0804945	0.289736	0.440966
Combo_vs_Vehicle	ENSMUSG00000046658.17	Zfp316	505.055	0.080304	0.125052	0.457807	0.605819
Combo_vs_Vehicle	ENSMUSG00000059811.14	Atl2	1251.89	0.0802839	0.0876645	0.326202	0.480712
Combo_vs_Vehicle	ENSMUSG00000073375.4	Lrrc30	1.38287	0.0802425	0.695947	0.567627	0.701603
Combo_vs_Vehicle	ENSMUSG00000030881.16	Arfip2	1465.52	0.0802151	0.0624684	0.183617	0.316593
Combo_vs_Vehicle	ENSMUSG00000063804.9	Lin28b	2.03522	0.0801802	0.428375	0.61771	0.741933
Combo_vs_Vehicle	ENSMUSG00000032403.9	2300009A05Rik	111.039	0.0801569	0.128107	0.466065	0.613006
Combo_vs_Vehicle	ENSMUSG00000004945.16	Tmem242	881.071	0.0801476	0.0891303	0.333881	0.488346
Combo_vs_Vehicle	ENSMUSG00000022561.14	Gpaa1	1027.85	0.0801273	0.096458	0.365949	0.52033
Combo_vs_Vehicle	ENSMUSG00000020265.17	Sumo3	2304.56	0.0800676	0.0692073	0.227159	0.36891
Combo_vs_Vehicle	ENSMUSG00000052921.14	Arhgef15	139.238	0.080063	0.209896	0.5588	0.694436
Combo_vs_Vehicle	ENSMUSG00000058927.7	Gm10053	22.8288	0.0800459	0.224079	0.562856	0.69782
Combo_vs_Vehicle	ENSMUSG00000040367.3	Lrrd1	3.26604	0.0800262	0.403454	0.612281	0.737693
Combo_vs_Vehicle	ENSMUSG00000057672.17	Pkn1	2304.7	0.0799619	0.101445	0.386566	0.54116
Combo_vs_Vehicle	ENSMUSG00000036552.20	Ermard	200.837	0.0799328	0.112249	0.423965	0.576458
Combo_vs_Vehicle	ENSMUSG00000022389.16	Tef	1869.86	0.0799323	0.22724	0.564124	0.698808
Combo_vs_Vehicle	ENSMUSG00000024896.10	Minpp1	1513.31	0.0799322	0.10114	0.38559	0.54006
Combo_vs_Vehicle	ENSMUSG00000019787.10	Trdn	48.2149	0.0799192	0.558591	0.627479	0.750189
Combo_vs_Vehicle	ENSMUSG00000063802.6	Hspbp1	686.005	0.0799192	0.0992363	0.378332	0.532096
Combo_vs_Vehicle	ENSMUSG00000086040.9	Wipf3	4.02288	0.0798825	0.443456	0.622042	0.745787
Combo_vs_Vehicle	ENSMUSG00000052087.15	Rgs14	166.28	0.0798711	0.230425	0.565109	0.699604
Combo_vs_Vehicle	ENSMUSG00000095609.4	Gm21188	45.6553	0.0798691	0.315164	0.585701	0.716277
Combo_vs_Vehicle	ENSMUSG00000041669.16	Prima1	0.838936	0.0798411	0.660208	0.59591	0.724115
Combo_vs_Vehicle	ENSMUSG00000043372.13	Hexim2	75.6921	0.0798068	0.162196	0.526992	0.66688
Combo_vs_Vehicle	ENSMUSG00000037339.18	Fam53a	826.567	0.0798062	0.0975922	0.372482	0.526682
Combo_vs_Vehicle	ENSMUSG00000028670.15	Lypla2	1455.71	0.0797818	0.0735905	0.255037	0.401327
Combo_vs_Vehicle	ENSMUSG00000026150.15	Mff	2462.4	0.0795255	0.067675	0.220821	0.361676
Combo_vs_Vehicle	ENSMUSG00000074896.4	Ifit3	535.275	0.0794152	0.35349	0.600024	0.727827
Combo_vs_Vehicle	ENSMUSG00000003039.10	Fam32a	3697.99	0.0793466	0.0663544	0.213536	0.353146
Combo_vs_Vehicle	ENSMUSG00000045777.15	Ifitm10	62.8258	0.0793143	0.205798	0.560979	0.696127
Combo_vs_Vehicle	ENSMUSG00000090935.11	Synj2bp	1265.99	0.0792779	0.0705853	0.240193	0.38453
Combo_vs_Vehicle	ENSMUSG00000027438.15	Napb	102.871	0.0792553	0.155067	0.520683	0.661564
Combo_vs_Vehicle	ENSMUSG00000027822.17	Slc33a1	1465.92	0.0791663	0.086434	0.327112	0.481287
Combo_vs_Vehicle	ENSMUSG00000018599.6	Mief2	445.899	0.0791308	0.0938973	0.361237	0.51541
Combo_vs_Vehicle	ENSMUSG00000028003.7	Lrat	36.3928	0.079083	0.380017	0.609721	0.735575
Combo_vs_Vehicle	ENSMUSG00000026919.2	Lcn4	2.63676	0.0790694	0.379763	0.609705	0.735575
Combo_vs_Vehicle	ENSMUSG00000026162.9	Nhej1	127.984	0.079035	0.141185	0.499592	0.64355
Combo_vs_Vehicle	ENSMUSG00000041161.9	Otud3	237.259	0.0789755	0.154465	0.521314	0.661888
Combo_vs_Vehicle	ENSMUSG00000020422.15	Tns3	5153.38	0.0789166	0.0983274	0.380772	0.534672
Combo_vs_Vehicle	ENSMUSG00000021238.12	Aldh6a1	814.924	0.0789079	0.141239	0.50038	0.644141
Combo_vs_Vehicle	ENSMUSG00000036078.17	Sigmar1	1382.29	0.078874	0.0864962	0.329202	0.482887
Combo_vs_Vehicle	ENSMUSG00000055912.9	Tmem150a	1087.03	0.0787702	0.145179	0.508067	0.650599
Combo_vs_Vehicle	ENSMUSG00000022829.15	Stxbp5l	0.632032	0.0787565	0.657361	0.601926	0.729309
Combo_vs_Vehicle	ENSMUSG00000094733.2	Csta3	0.530789	0.0787272	0.647247	0.607416	0.733673
Combo_vs_Vehicle	ENSMUSG00000020877.12	Scrn2	419.358	0.0786953	0.11712	0.445726	0.59514
Combo_vs_Vehicle	ENSMUSG00000022400.10	Rbx1	1870.24	0.0786666	0.0983562	0.382398	0.536576
Combo_vs_Vehicle	ENSMUSG00000063972.14	Nr6a1	299.586	0.0786199	0.159565	0.529938	0.669571
Combo_vs_Vehicle	ENSMUSG00000000441.18	Raf1	3013.96	0.0785503	0.0485155	0.0982616	0.197163
Combo_vs_Vehicle	ENSMUSG00000039385.6	Cdh6	2829.6	0.0785299	0.184872	0.554221	0.690892
Combo_vs_Vehicle	ENSMUSG00000031986.7	Sprtn	663.314	0.0784161	0.0922201	0.35834	0.512322
Combo_vs_Vehicle	ENSMUSG00000001436.16	Slc19a1	296.477	0.0784123	0.123686	0.465049	0.612226
Combo_vs_Vehicle	ENSMUSG00000029559.16	2210016L21Rik	1046.84	0.0782997	0.0904356	0.351113	0.505042
Combo_vs_Vehicle	ENSMUSG00000023979.15	Guca1b	44.9049	0.0782971	0.202123	0.564513	0.699078
Combo_vs_Vehicle	ENSMUSG00000028974.14	Dffa	418.538	0.078253	0.0755596	0.275622	0.425775
Combo_vs_Vehicle	ENSMUSG00000050304.5	Slc25a2	6.07946	0.078217	0.338919	0.600673	0.728277
Combo_vs_Vehicle	ENSMUSG00000045326.14	Fndc7	8.17911	0.0781985	0.301086	0.589051	0.718658
Combo_vs_Vehicle	ENSMUSG00000024548.12	Setbp1	991.709	0.0781984	0.145563	0.511793	0.654036
Combo_vs_Vehicle	ENSMUSG00000032845.17	Alpk2	7.29672	0.078015	0.381689	0.61487	0.739774
Combo_vs_Vehicle	ENSMUSG00000030255.14	Sspn	474.066	0.0778793	0.151733	0.523195	0.663515
Combo_vs_Vehicle	ENSMUSG00000030399.3	Ckm	236.063	0.0778591	0.581571	0.632376	0.754
Combo_vs_Vehicle	ENSMUSG00000034109.17	Golim4	4421.22	0.0777478	0.111957	0.435842	0.586791
Combo_vs_Vehicle	ENSMUSG00000095845.4	Gng14	4.73299	0.0777359	0.318842	0.596491	0.724606
Combo_vs_Vehicle	ENSMUSG00000051262.10	Nat8f3	1.23677	0.0775784	0.480109	0.636925	0.757553
Combo_vs_Vehicle	ENSMUSG00000025475.18	Adgra1	13.6106	0.0775319	0.3103	0.594813	0.723381
Combo_vs_Vehicle	ENSMUSG00000033703.10	Fcsk	476.637	0.0774771	0.108517	0.426402	0.578423
Combo_vs_Vehicle	ENSMUSG00000007029.17	Vars	3878.64	0.0774333	0.0970145	0.384557	0.539003
Combo_vs_Vehicle	ENSMUSG00000034145.15	Tmem63c	1.59557	0.0774248	0.443887	0.632427	0.754006
Combo_vs_Vehicle	ENSMUSG00000039431.17	Mtmr7	636.264	0.0774204	0.16154	0.53861	0.677277
Combo_vs_Vehicle	ENSMUSG00000025091.5	Pnliprp2	0.873402	0.077357	0.537391	0.639465	0.759734
Combo_vs_Vehicle	ENSMUSG00000051499.8	Zfp786	23.9192	0.0771959	0.20865	0.57231	0.705575
Combo_vs_Vehicle	ENSMUSG00000070498.4	Tmem132b	2.7528	0.0771869	0.351097	0.609161	0.735182
Combo_vs_Vehicle	ENSMUSG00000072969.3	Armcx5	143.947	0.0771732	0.117758	0.456375	0.604779
Combo_vs_Vehicle	ENSMUSG00000048814.12	Lonrf2	2.52484	0.0771413	0.466645	0.637181	0.757682
Combo_vs_Vehicle	ENSMUSG00000040134.9	Rdh7	6.29064	0.0771397	0.361481	0.612621	0.73783
Combo_vs_Vehicle	ENSMUSG00000048652.13	Samd13	3.17614	0.0771066	0.344916	0.607564	0.733743
Combo_vs_Vehicle	ENSMUSG00000060224.5	Pyroxd2	644.66	0.0771029	0.142411	0.512319	0.654503
Combo_vs_Vehicle	ENSMUSG00000044627.12	Swi5	3098.47	0.0770652	0.102398	0.407547	0.561288
Combo_vs_Vehicle	ENSMUSG00000061723.20	Tnnt3	337.348	0.0770034	0.459749	0.636801	0.757507
Combo_vs_Vehicle	ENSMUSG00000002221.12	Paxip1	1156.79	0.0769675	0.090787	0.360955	0.515158
Combo_vs_Vehicle	ENSMUSG00000042109.9	Csdc2	48.4502	0.0769657	0.238853	0.580604	0.712654
Combo_vs_Vehicle	ENSMUSG00000021958.6	Pinx1	254.14	0.0769608	0.126467	0.480174	0.626229
Combo_vs_Vehicle	ENSMUSG00000047036.9	Zfp445	1908.37	0.0768309	0.11258	0.443201	0.592932
Combo_vs_Vehicle	ENSMUSG00000017747.14	Ghdc	454.935	0.0767655	0.100862	0.403664	0.557635
Combo_vs_Vehicle	ENSMUSG00000031209.15	Heph	29.3069	0.0767622	0.271669	0.588088	0.718031
Combo_vs_Vehicle	ENSMUSG00000074158.10	Zfp976	125.017	0.0767151	0.167469	0.548835	0.686013
Combo_vs_Vehicle	ENSMUSG00000054894.7	Dmac2l	194.258	0.0767124	0.101909	0.407898	0.561551
Combo_vs_Vehicle	ENSMUSG00000030805.15	Stx4a	1488.65	0.0767063	0.0664623	0.229872	0.371947
Combo_vs_Vehicle	ENSMUSG00000046798.15	Cldn12	1802.96	0.0766913	0.103402	0.413477	0.566635
Combo_vs_Vehicle	ENSMUSG00000025743.15	Sdc3	1292.77	0.0766893	0.158622	0.538889	0.677419
Combo_vs_Vehicle	ENSMUSG00000041765.7	Ubac2	723.942	0.0766888	0.0634807	0.210428	0.349605
Combo_vs_Vehicle	ENSMUSG00000041241.13	Mul1	583.681	0.0766465	0.0696898	0.250651	0.396451
Combo_vs_Vehicle	ENSMUSG00000090264.2	Eif4ebp3	12.0144	0.076548	0.248663	0.584417	0.715356
Combo_vs_Vehicle	ENSMUSG00000003657.10	Calb2	5.03547	0.0764199	0.536882	NA	NA
Combo_vs_Vehicle	ENSMUSG00000033793.13	Atp6v1h	1799.19	0.0763349	0.0734699	0.275447	0.425649
Combo_vs_Vehicle	ENSMUSG00000003581.15	Rnf215	563.08	0.0763187	0.0847218	0.336475	0.490908
Combo_vs_Vehicle	ENSMUSG00000089665.3	Fcor	17.8811	0.0762654	0.248495	0.585729	0.716277
Combo_vs_Vehicle	ENSMUSG00000012705.17	Retn	17.6912	0.076238	0.457178	NA	NA
Combo_vs_Vehicle	ENSMUSG00000078496.10	Zfp982	6.68079	0.0761852	0.335503	0.608744	0.734762
Combo_vs_Vehicle	ENSMUSG00000031848.16	Lsm4	1439.56	0.0761734	0.139268	0.511728	0.654036
Combo_vs_Vehicle	ENSMUSG00000062202.15	Btbd9	880.042	0.0761444	0.117358	0.461288	0.608801
Combo_vs_Vehicle	ENSMUSG00000021102.5	Glrx5	704.936	0.0761048	0.121569	0.472895	0.619409
Combo_vs_Vehicle	ENSMUSG00000038383.17	Pigu	870.447	0.0760967	0.0770871	0.297708	0.449828
Combo_vs_Vehicle	ENSMUSG00000021938.13	Pspc1	1151.08	0.0760915	0.0937145	0.379214	0.532932
Combo_vs_Vehicle	ENSMUSG00000020088.11	Sar1a	3804.1	0.0760883	0.064514	0.220899	0.361768
Combo_vs_Vehicle	ENSMUSG00000030934.10	Oat	2024.62	0.0760644	0.0873678	0.350892	0.504847
Combo_vs_Vehicle	ENSMUSG00000020609.15	Apob	462.992	0.0759061	0.304533	0.600584	0.728223
Combo_vs_Vehicle	ENSMUSG00000024209.10	Acsbg3	2.85252	0.0758824	0.41327	0.632553	0.754047
Combo_vs_Vehicle	ENSMUSG00000054263.13	Lifr	356.173	0.0757629	0.165204	0.551419	0.68863
Combo_vs_Vehicle	ENSMUSG00000047654.7	Tssk6	2.7344	0.0756859	0.36544	0.620303	0.744391
Combo_vs_Vehicle	ENSMUSG00000022151.17	Ttc33	912.276	0.075664	0.0886134	0.359266	0.513287
Combo_vs_Vehicle	ENSMUSG00000052428.11	Tmco1	2308.72	0.0756262	0.0913521	0.371901	0.526071
Combo_vs_Vehicle	ENSMUSG00000013083.10	2200002J24Rik	17.0591	0.0756171	0.25866	0.590744	0.71982
Combo_vs_Vehicle	ENSMUSG00000050855.17	Zfp940	60.6858	0.0755973	0.172645	0.559596	0.695045
Combo_vs_Vehicle	ENSMUSG00000037787.15	Coa8	373.595	0.0755638	0.0908096	0.369887	0.524239
Combo_vs_Vehicle	ENSMUSG00000002771.13	Grin2d	54.828	0.0755171	0.167511	0.555112	0.691581
Combo_vs_Vehicle	ENSMUSG00000006281.9	Tep1	1166.85	0.0754931	0.104783	0.425711	0.577869
Combo_vs_Vehicle	ENSMUSG00000030897.6	Cnga4	0.98589	0.0754875	0.519163	0.647542	0.766139
Combo_vs_Vehicle	ENSMUSG00000089704.10	Galnt2	2910.97	0.0753778	0.0811629	0.324359	0.478855
Combo_vs_Vehicle	ENSMUSG00000029864.8	Gstk1	21.4768	0.0753693	0.244293	0.589241	0.71874
Combo_vs_Vehicle	ENSMUSG00000028965.14	Tnfrsf9	881.196	0.0753533	0.178572	0.565776	0.700104
Combo_vs_Vehicle	ENSMUSG00000030469.11	Zfp719	314.677	0.075216	0.0949101	0.389744	0.544348
Combo_vs_Vehicle	ENSMUSG00000072214.9	Septin5	67.0241	0.0751987	0.176953	0.565301	0.699788
Combo_vs_Vehicle	ENSMUSG00000041891.17	Lman1	4227.19	0.0751973	0.0686431	0.253157	0.399139
Combo_vs_Vehicle	ENSMUSG00000042988.11	Notum	8.10205	0.0751772	0.315933	0.607307	0.733601
Combo_vs_Vehicle	ENSMUSG00000070564.16	Ntn5	7.07648	0.0751686	0.288063	0.599507	0.727578
Combo_vs_Vehicle	ENSMUSG00000073102.8	Drc1	40.8626	0.0751298	0.200957	0.579688	0.711822
Combo_vs_Vehicle	ENSMUSG00000030095.11	Tmem43	3237.28	0.0750963	0.0969723	0.39891	0.553067
Combo_vs_Vehicle	ENSMUSG00000113880.2	A030005L19Rik	11.6838	0.0750623	0.263052	0.594253	0.722855
Combo_vs_Vehicle	ENSMUSG00000041477.15	Dcp1b	237.972	0.0750506	0.152549	0.539534	0.677969
Combo_vs_Vehicle	ENSMUSG00000045381.7	Or10aa1	0.90197	0.075041	0.516029	0.649372	0.766979
Combo_vs_Vehicle	ENSMUSG00000048234.14	Rnf149	1359.49	0.075041	0.11871	0.471531	0.618018
Combo_vs_Vehicle	ENSMUSG00000000295.14	Hddc2	403.655	0.0747881	0.11263	0.455578	0.604291
Combo_vs_Vehicle	ENSMUSG00000027956.12	Tmem144	44.1455	0.0747817	0.200124	0.581084	0.71293
Combo_vs_Vehicle	ENSMUSG00000046480.7	Scn4b	6.52765	0.0747143	0.468815	0.647625	0.766139
Combo_vs_Vehicle	ENSMUSG00000033020.8	Polr2f	1193.39	0.0747093	0.122909	0.484461	0.630166
Combo_vs_Vehicle	ENSMUSG00000070972.14	Dnajc25	404.529	0.0747048	0.0858585	0.352358	0.506253
Combo_vs_Vehicle	ENSMUSG00000041329.14	Atp1b2	70.0153	0.0746642	0.199759	0.581519	0.713264
Combo_vs_Vehicle	ENSMUSG00000085079.4	Khdc1b	0.559954	0.0746313	0.654306	0.620559	0.744523
Combo_vs_Vehicle	ENSMUSG00000043153.7	Crppa	85.6318	0.0745596	0.141799	0.525255	0.665313
Combo_vs_Vehicle	ENSMUSG00000014226.11	Cacybp	1918.33	0.0745289	0.107627	0.441305	0.591463
Combo_vs_Vehicle	ENSMUSG00000018567.15	Gabarap	6015.19	0.074393	0.0935074	0.389076	0.543601
Combo_vs_Vehicle	ENSMUSG00000037499.10	Nenf	765.826	0.0743871	0.103884	0.429374	0.581102
Combo_vs_Vehicle	ENSMUSG00000029348.12	Asphd2	15.9274	0.0743366	0.288098	0.603415	0.730461
Combo_vs_Vehicle	ENSMUSG00000039697.17	Ncoa7	687.353	0.0743261	0.111944	0.456282	0.604779
Combo_vs_Vehicle	ENSMUSG00000034880.8	Mrpl34	639.096	0.0743153	0.112288	0.457398	0.605524
Combo_vs_Vehicle	ENSMUSG00000029804.18	Herc3	676.296	0.0742973	0.10871	0.44627	0.595623
Combo_vs_Vehicle	ENSMUSG00000036138.17	Acaa1a	1906.55	0.0742401	0.0847135	0.349769	0.503731
Combo_vs_Vehicle	ENSMUSG00000022610.11	Mapk12	537.587	0.0742265	0.138344	0.520858	0.661682
Combo_vs_Vehicle	ENSMUSG00000078905.9	Gm14393	1.35553	0.0740402	0.424166	0.642975	0.762683
Combo_vs_Vehicle	ENSMUSG00000039577.18	Nphp4	15.4145	0.0740256	0.255589	0.597741	0.725746
Combo_vs_Vehicle	ENSMUSG00000058063.5	Trim31	1.14111	0.0739772	0.701082	0.588503	0.718366
Combo_vs_Vehicle	ENSMUSG00000038115.17	Ano2	0.612007	0.0739757	0.650766	0.625164	0.748464
Combo_vs_Vehicle	ENSMUSG00000085584.5	Rtl9	0.651833	0.0739497	0.64917	0.626087	0.749087
Combo_vs_Vehicle	ENSMUSG00000051067.9	Lingo3	0.743923	0.0739026	0.549334	0.652833	0.769956
Combo_vs_Vehicle	ENSMUSG00000024566.11	Atp9b	2046.15	0.0738889	0.0732039	0.289557	0.440795
Combo_vs_Vehicle	ENSMUSG00000117145.2	Gng5c	18.8904	0.0738842	0.247394	0.596932	0.725088
Combo_vs_Vehicle	ENSMUSG00000103037.2	Pcdhgb1	16.1275	0.0738612	0.264848	0.600331	0.728078
Combo_vs_Vehicle	ENSMUSG00000037989.17	Wnk2	3.25459	0.073779	0.347624	0.623443	0.746787
Combo_vs_Vehicle	ENSMUSG00000053907.11	Mat2a	6226.4	0.0737762	0.10567	0.439371	0.589742
Combo_vs_Vehicle	ENSMUSG00000038496.17	Slc19a3	2.53604	0.0736922	0.373842	0.631695	0.753574
Combo_vs_Vehicle	ENSMUSG00000026023.17	Cdk15	4.13187	0.073585	0.371974	0.631633	0.753556
Combo_vs_Vehicle	ENSMUSG00000036932.15	Aifm1	1204.85	0.0735667	0.0747128	0.300535	0.452341
Combo_vs_Vehicle	ENSMUSG00000040111.18	Gramd1b	2579.86	0.0735626	0.132565	0.513217	0.655189
Combo_vs_Vehicle	ENSMUSG00000025468.16	Caly	0.587638	0.0735104	0.579508	0.650522	0.768052
Combo_vs_Vehicle	ENSMUSG00000037946.12	Fgd3	1006.17	0.0734741	0.162896	0.560975	0.696127
Combo_vs_Vehicle	ENSMUSG00000051579.11	Tceal8	524	0.0734622	0.163199	0.561373	0.696458
Combo_vs_Vehicle	ENSMUSG00000054302.17	Eapp	736.624	0.0734367	0.0815851	0.339184	0.493273
Combo_vs_Vehicle	ENSMUSG00000061474.12	Mrps36	366.423	0.0734357	0.120626	0.486136	0.631783
Combo_vs_Vehicle	ENSMUSG00000024155.9	Meiob	1.6427	0.0734064	0.446137	0.649893	0.767376
Combo_vs_Vehicle	ENSMUSG00000051671.8	Coa6	182.67	0.0733223	0.11241	0.463802	0.611028
Combo_vs_Vehicle	ENSMUSG00000034723.12	Tmx4	844.91	0.0732992	0.0914484	0.387229	0.541855
Combo_vs_Vehicle	ENSMUSG00000032047.6	Acat1	1199.46	0.0732209	0.112931	0.465984	0.613006
Combo_vs_Vehicle	ENSMUSG00000034066.14	Farp2	206.874	0.0731521	0.150298	0.546623	0.683876
Combo_vs_Vehicle	ENSMUSG00000052751.17	Repin1	51.264	0.0730468	0.198272	0.58901	0.718658
Combo_vs_Vehicle	ENSMUSG00000035121.7	Neil2	17.6274	0.0730349	0.209265	0.593054	0.721881
Combo_vs_Vehicle	ENSMUSG00000022376.9	Adcy8	2.29826	0.0730273	0.400861	0.641974	0.761883
Combo_vs_Vehicle	ENSMUSG00000050138.9	Kcnk12	2.91625	0.0729332	0.397043	0.64142	0.761503
Combo_vs_Vehicle	ENSMUSG00000075706.12	Gpx4	5410.79	0.0729165	0.110228	0.459589	0.60734
Combo_vs_Vehicle	ENSMUSG00000034768.5	Asb16	2.74237	0.0728803	0.467371	0.655205	0.772027
Combo_vs_Vehicle	ENSMUSG00000037570.17	Mcrs1	1446.87	0.0728696	0.0804634	0.337051	0.491486
Combo_vs_Vehicle	ENSMUSG00000051184.8	Zfp524	39.5393	0.0727612	0.195065	0.589021	0.718658
Combo_vs_Vehicle	ENSMUSG00000049436.6	Upk1b	1.97358	0.072752	0.52474	0.658829	0.774789
Combo_vs_Vehicle	ENSMUSG00000051456.5	Hspb3	0.591091	0.0726945	0.652719	0.629526	0.751866
Combo_vs_Vehicle	ENSMUSG00000055639.17	Dach1	20.033	0.0726834	0.26653	0.606302	0.732815
Combo_vs_Vehicle	ENSMUSG00000026616.17	Cr2	0.822358	0.0726301	0.532678	0.659118	0.774961
Combo_vs_Vehicle	ENSMUSG00000029705.18	Cux1	2534.08	0.0725825	0.0782551	0.327064	0.481287
Combo_vs_Vehicle	ENSMUSG00000060601.14	Nr1h2	2093.65	0.0725806	0.0699294	0.278187	0.428584
Combo_vs_Vehicle	ENSMUSG00000021629.11	Slc30a5	1809.2	0.0725342	0.0563487	0.185446	0.318904
Combo_vs_Vehicle	ENSMUSG00000036052.15	Dnajb5	367.387	0.072424	0.102857	0.438032	0.588622
Combo_vs_Vehicle	ENSMUSG00000021460.18	Auh	535.781	0.0723468	0.0919711	0.395703	0.549942
Combo_vs_Vehicle	ENSMUSG00000037017.16	Zscan21	859.003	0.0723404	0.0989139	0.424007	0.576458
Combo_vs_Vehicle	ENSMUSG00000014426.10	Map3k4	1101.85	0.0722934	0.122477	0.497634	0.642024
Combo_vs_Vehicle	ENSMUSG00000070639.6	Lrrc8b	1563.71	0.0722435	0.0971751	0.417879	0.570607
Combo_vs_Vehicle	ENSMUSG00000028945.10	Rheb	2510.38	0.0722196	0.0835574	0.35731	0.511253
Combo_vs_Vehicle	ENSMUSG00000038248.9	Sobp	20.2854	0.0722073	0.239328	0.603664	0.730574
Combo_vs_Vehicle	ENSMUSG00000021519.12	Mterf3	769.335	0.0721204	0.0856001	0.36803	0.522419
Combo_vs_Vehicle	ENSMUSG00000020648.4	Dus4l	162.985	0.0720643	0.124641	0.504268	0.647715
Combo_vs_Vehicle	ENSMUSG00000028005.14	Gucy1b1	75.893	0.0719933	0.229434	0.60296	0.730174
Combo_vs_Vehicle	ENSMUSG00000028197.5	Col24a1	139.234	0.0719832	0.260663	0.608513	0.7346
Combo_vs_Vehicle	ENSMUSG00000020190.14	Mknk2	2703	0.0719676	0.0947061	0.409721	0.5633
Combo_vs_Vehicle	ENSMUSG00000048827.13	Pkd1l3	1.82806	0.0719358	0.497378	0.661777	0.776689
Combo_vs_Vehicle	ENSMUSG00000020300.15	Cpeb4	903.482	0.0719357	0.147262	0.54879	0.686013
Combo_vs_Vehicle	ENSMUSG00000033036.10	Ppihl	11.6984	0.0717707	0.261813	0.609757	0.735575
Combo_vs_Vehicle	ENSMUSG00000032503.19	Arpp21	1.70476	0.0717112	0.583899	0.657175	0.77329
Combo_vs_Vehicle	ENSMUSG00000019846.12	Lama4	1345.71	0.0716744	0.208922	0.599751	0.7277
Combo_vs_Vehicle	ENSMUSG00000059134.3	Or6c70	0.70446	0.0715591	0.54078	0.663184	0.777725
Combo_vs_Vehicle	ENSMUSG00000056987.9	Garin2	1.08752	0.0715177	0.555999	0.662105	0.776962
Combo_vs_Vehicle	ENSMUSG00000030042.16	Pole4	699.511	0.0714758	0.105458	0.453062	0.601934
Combo_vs_Vehicle	ENSMUSG00000033416.16	Gucd1	519.123	0.071403	0.0994902	0.432222	0.58378
Combo_vs_Vehicle	ENSMUSG00000047242.15	Taf9b	51.1222	0.0713673	0.205181	0.600101	0.727853
Combo_vs_Vehicle	ENSMUSG00000017307.17	Acot8	283.694	0.071345	0.102312	0.442953	0.592844
Combo_vs_Vehicle	ENSMUSG00000104346.2	Pcdhga3	16.1788	0.0712943	0.260625	0.611833	0.737208
Combo_vs_Vehicle	ENSMUSG00000029174.19	Tbc1d1	1950.88	0.071286	0.102348	0.443459	0.593229
Combo_vs_Vehicle	ENSMUSG00000048905.6	Bnip5	5.01283	0.0712503	0.377108	0.64359	0.762893
Combo_vs_Vehicle	ENSMUSG00000055184.5	Fam72a	55.2423	0.0712227	0.173504	0.583161	0.714318
Combo_vs_Vehicle	ENSMUSG00000032192.10	Gnb5	402.288	0.0712199	0.132283	0.526147	0.666172
Combo_vs_Vehicle	ENSMUSG00000062040.15	Zfp27	251.371	0.0712009	0.0841102	0.366889	0.521212
Combo_vs_Vehicle	ENSMUSG00000027470.10	Mylk2	22.1528	0.0711918	0.384519	0.645882	0.764797
Combo_vs_Vehicle	ENSMUSG00000029484.13	Anxa3	16345.2	0.0711627	0.0815218	0.354033	0.507989
Combo_vs_Vehicle	ENSMUSG00000050212.5	Eva1b	750.35	0.0710781	0.0965996	0.423167	0.575708
Combo_vs_Vehicle	ENSMUSG00000022996.16	Wnt10b	160.147	0.0710532	0.31334	0.62574	0.748933
Combo_vs_Vehicle	ENSMUSG00000038268.5	Ovca2	206.317	0.0709182	0.160062	0.571479	0.704711
Combo_vs_Vehicle	ENSMUSG00000024471.13	Myot	19.8754	0.0707854	0.60196	0.65696	0.773148
Combo_vs_Vehicle	ENSMUSG00000057454.6	Lypd3	0.563363	0.0707709	0.719438	0.581329	0.713085
Combo_vs_Vehicle	ENSMUSG00000020599.14	Rgs9	15.6092	0.0707527	0.289191	0.62066	0.744546
Combo_vs_Vehicle	ENSMUSG00000020592.16	Sdc1	19078.8	0.0707198	0.105035	0.456428	0.604779
Combo_vs_Vehicle	ENSMUSG00000070780.12	Rbm47	1892.97	0.0706955	0.0837573	0.368551	0.522947
Combo_vs_Vehicle	ENSMUSG00000036291.7	Ap5m1	686.892	0.070691	0.103789	0.452339	0.601383
Combo_vs_Vehicle	ENSMUSG00000070425.14	Xntrpc	1.76108	0.0706262	0.429353	0.658879	0.774791
Combo_vs_Vehicle	ENSMUSG00000052974.9	Cyp2f2	10.4038	0.0705656	0.437206	0.66061	0.775709
Combo_vs_Vehicle	ENSMUSG00000021610.9	Clptm1l	4071.04	0.0705598	0.065377	0.262158	0.409846
Combo_vs_Vehicle	ENSMUSG00000024935.12	Slc1a1	8.43739	0.070535	0.319508	0.629958	0.752272
Combo_vs_Vehicle	ENSMUSG00000029344.16	Tpst2	772.529	0.0705017	0.0929535	0.412054	0.565163
Combo_vs_Vehicle	ENSMUSG00000032733.7	Snx33	580.476	0.0704082	0.106166	0.462206	0.609713
Combo_vs_Vehicle	ENSMUSG00000049288.5	Lix1l	2641.62	0.070397	0.0954311	0.422965	0.575578
Combo_vs_Vehicle	ENSMUSG00000064177.9	Ghrl	3.60225	0.0702881	0.389294	0.651203	0.76859
Combo_vs_Vehicle	ENSMUSG00000030895.10	Hpx	127.391	0.0701463	0.236268	0.613266	0.738116
Combo_vs_Vehicle	ENSMUSG00000037660.6	Gdf7	0.498377	0.0701356	0.650091	0.641769	0.761775
Combo_vs_Vehicle	ENSMUSG00000034435.7	Tmem30b	7.09022	0.070107	0.405264	0.655976	0.77249
Combo_vs_Vehicle	ENSMUSG00000074673.16	Ttll9	0.551521	0.0701055	0.653825	0.639966	0.760107
Combo_vs_Vehicle	ENSMUSG00000031972.6	Acta1	804.051	0.07003	0.498175	0.669875	0.783376
Combo_vs_Vehicle	ENSMUSG00000027560.5	Dok5	8.17449	0.07003	0.330699	0.635613	0.756534
Combo_vs_Vehicle	ENSMUSG00000022973.19	Synj1	692.947	0.0699638	0.12825	0.524962	0.665086
Combo_vs_Vehicle	ENSMUSG00000030344.12	Akap3	0.692023	0.0699318	0.591927	0.662972	0.777588
Combo_vs_Vehicle	ENSMUSG00000056941.18	Commd7	727.005	0.0699129	0.0859294	0.384459	0.538996
Combo_vs_Vehicle	ENSMUSG00000042523.13	Dnal1	332.614	0.0698919	0.139508	0.547554	0.684725
Combo_vs_Vehicle	ENSMUSG00000038370.7	Pcp4l1	9.38151	0.0698765	0.321819	0.633725	0.754892
Combo_vs_Vehicle	ENSMUSG00000022205.16	Sub1	1582.88	0.0698231	0.107398	0.469958	0.616838
Combo_vs_Vehicle	ENSMUSG00000027673.13	Ndufb5	1128.81	0.0697649	0.0901734	0.404972	0.558827
Combo_vs_Vehicle	ENSMUSG00000035171.10	1110059E24Rik	618.887	0.0697436	0.0693523	0.293767	0.445481
Combo_vs_Vehicle	ENSMUSG00000028788.15	Ptp4a2	8181.42	0.0696918	0.0800607	0.356432	0.510452
Combo_vs_Vehicle	ENSMUSG00000038782.8	1700028J19Rik	5.86966	0.0696075	0.299468	0.628761	0.751062
Combo_vs_Vehicle	ENSMUSG00000031841.20	Cdh13	3205.98	0.069591	0.136889	0.544559	0.682183
Combo_vs_Vehicle	ENSMUSG00000028496.18	Mllt3	1048.67	0.0695879	0.0889595	0.400743	0.554701
Combo_vs_Vehicle	ENSMUSG00000042474.7	Fcmr	0.585397	0.0695815	0.619312	0.656901	0.773135
Combo_vs_Vehicle	ENSMUSG00000032898.10	Fbxo21	893.745	0.0695771	0.102878	0.456335	0.604779
Combo_vs_Vehicle	ENSMUSG00000017943.16	Gdap1l1	0.719672	0.0695532	0.544244	0.671374	0.784398
Combo_vs_Vehicle	ENSMUSG00000028559.18	Osbpl9	2769.38	0.0695516	0.0849023	0.381977	0.536161
Combo_vs_Vehicle	ENSMUSG00000067201.12	H2-M9	20.6227	0.0695477	0.340696	0.640824	0.760874
Combo_vs_Vehicle	ENSMUSG00000068036.17	Afdn	4992.56	0.069517	0.116473	0.498824	0.643102
Combo_vs_Vehicle	ENSMUSG00000026923.16	Notch1	980.417	0.0694691	0.124463	0.51933	0.660514
Combo_vs_Vehicle	ENSMUSG00000069309.3	H2ac22	0.651634	0.0694588	0.55199	0.671136	0.78432
Combo_vs_Vehicle	ENSMUSG00000011154.18	Cfap161	2.66863	0.0693205	0.370866	0.650609	0.768055
Combo_vs_Vehicle	ENSMUSG00000094282.2	Cfap73	0.719816	0.0693034	0.589107	0.666235	0.780574
Combo_vs_Vehicle	ENSMUSG00000015002.19	Efr3a	2697.41	0.0692624	0.0660303	0.275432	0.425649
Combo_vs_Vehicle	ENSMUSG00000005917.16	Otx1	4.83069	0.0691821	0.310688	0.633833	0.754912
Combo_vs_Vehicle	ENSMUSG00000022199.13	Slc22a17	110.919	0.0691301	0.181358	0.600034	0.727827
Combo_vs_Vehicle	ENSMUSG00000030199.17	Etv6	1407.43	0.0690948	0.104808	0.466086	0.613006
Combo_vs_Vehicle	ENSMUSG00000029138.5	Ccdc121	6.89591	0.0690598	0.294492	0.630093	0.752378
Combo_vs_Vehicle	ENSMUSG00000020964.16	Sel1l	2924.43	0.0690018	0.118298	0.506879	0.649815
Combo_vs_Vehicle	ENSMUSG00000029234.14	Tmem165	2360.16	0.0690011	0.0608699	0.24133	0.386048
Combo_vs_Vehicle	ENSMUSG00000020087.6	Tysnd1	363.675	0.068989	0.0973262	0.439759	0.590069
Combo_vs_Vehicle	ENSMUSG00000049871.15	Nlrc3	101.364	0.0689147	0.215538	0.615408	0.74022
Combo_vs_Vehicle	ENSMUSG00000025226.12	Fbxl15	262.684	0.0688691	0.0993677	0.448292	0.597735
Combo_vs_Vehicle	ENSMUSG00000030609.19	Aen	555.299	0.068864	0.131118	0.537555	0.676523
Combo_vs_Vehicle	ENSMUSG00000036751.8	Cox6b1	2613.43	0.0688595	0.117206	0.504868	0.648282
Combo_vs_Vehicle	ENSMUSG00000044976.18	Wdr72	356.686	0.0688275	0.159627	0.582354	0.713914
Combo_vs_Vehicle	ENSMUSG00000032611.10	1700102P08Rik	9.74205	0.0687312	0.264785	0.625078	0.748415
Combo_vs_Vehicle	ENSMUSG00000028801.15	Stpg1	4.24085	0.0686422	0.336118	0.643705	0.762893
Combo_vs_Vehicle	ENSMUSG00000028347.15	Tmeff1	158.7	0.0686206	0.222261	0.618351	0.74254
Combo_vs_Vehicle	ENSMUSG00000040913.12	Fbxw4	804.682	0.0686202	0.105917	0.472843	0.61939
Combo_vs_Vehicle	ENSMUSG00000019813.17	Cep57l1	219.856	0.0686118	0.121278	0.51686	0.658294
Combo_vs_Vehicle	ENSMUSG00000058325.7	Dock1	1945.68	0.0686023	0.101635	0.458297	0.606222
Combo_vs_Vehicle	ENSMUSG00000021023.15	Prorp	325.739	0.0685356	0.0930697	0.425707	0.577869
Combo_vs_Vehicle	ENSMUSG00000042607.16	Asb4	21.1388	0.0685239	0.245581	0.622791	0.746389
Combo_vs_Vehicle	ENSMUSG00000024870.7	Rab1b	3812.37	0.0683943	0.0710496	0.313859	0.467395
Combo_vs_Vehicle	ENSMUSG00000028028.12	Alpk1	709.603	0.0683772	0.170385	0.5956	0.723954
Combo_vs_Vehicle	ENSMUSG00000042439.14	Zfp532	363.139	0.0683747	0.176434	0.600534	0.728217
Combo_vs_Vehicle	ENSMUSG00000073481.10	Mtarc2	3201.73	0.0683636	0.0965961	0.44109	0.591223
Combo_vs_Vehicle	ENSMUSG00000069835.11	Sat2	296.674	0.0683172	0.155577	0.580346	0.712523
Combo_vs_Vehicle	ENSMUSG00000022221.15	Ripk3	284.539	0.068295	0.196315	0.612408	0.737719
Combo_vs_Vehicle	ENSMUSG00000038994.7	H1f9	4.11487	0.0682941	0.363396	0.653222	0.770303
Combo_vs_Vehicle	ENSMUSG00000022684.16	Bfar	1290.23	0.0682938	0.0646864	0.27309	0.42291
Combo_vs_Vehicle	ENSMUSG00000034424.6	Gcsh	1307.52	0.0682439	0.0942835	0.432676	0.584118
Combo_vs_Vehicle	ENSMUSG00000021156.18	Zmynd11	3173.95	0.0681998	0.0968195	0.443055	0.59291
Combo_vs_Vehicle	ENSMUSG00000024193.9	Phf1	1567.91	0.0680589	0.141319	0.561178	0.696322
Combo_vs_Vehicle	ENSMUSG00000050668.11	Gpatch11	657.696	0.0680526	0.0811533	0.373573	0.527854
Combo_vs_Vehicle	ENSMUSG00000024073.17	Birc6	2905.49	0.068023	0.142717	0.563683	0.698613
Combo_vs_Vehicle	ENSMUSG00000048856.10	Slc25a47	76.0198	0.0680116	0.17836	0.603866	0.730574
Combo_vs_Vehicle	ENSMUSG00000020020.9	Usp44	1.151	0.0679978	0.472508	0.67669	0.78842
Combo_vs_Vehicle	ENSMUSG00000092417.4	Gpank1	397.313	0.0679962	0.118532	0.513703	0.655553
Combo_vs_Vehicle	ENSMUSG00000036606.18	Plxnb2	11424.7	0.0678814	0.0910505	0.421594	0.574334
Combo_vs_Vehicle	ENSMUSG00000027198.17	Ext2	1527.55	0.0678496	0.0603695	0.245632	0.390861
Combo_vs_Vehicle	ENSMUSG00000073609.10	D2hgdh	514.723	0.0678485	0.0850758	0.394585	0.548948
Combo_vs_Vehicle	ENSMUSG00000027598.17	Itch	1608.8	0.0678388	0.0995241	0.455692	0.604393
Combo_vs_Vehicle	ENSMUSG00000071723.8	Gspt2	7.4205	0.0677723	0.287363	0.634551	0.755628
Combo_vs_Vehicle	ENSMUSG00000026500.7	Cox20	395.365	0.0677307	0.102816	0.468167	0.615041
Combo_vs_Vehicle	ENSMUSG00000059434.10	Gckr	13.4448	0.0676488	0.322974	0.644584	0.763621
Combo_vs_Vehicle	ENSMUSG00000027944.14	Hax1	1556.73	0.0676222	0.0951246	0.440267	0.590592
Combo_vs_Vehicle	ENSMUSG00000026197.13	Zfand2b	505.305	0.0676122	0.0855634	0.398569	0.552795
Combo_vs_Vehicle	ENSMUSG00000031594.10	Fgl1	4.03167	0.0675986	0.365618	0.657051	0.773199
Combo_vs_Vehicle	ENSMUSG00000050271.13	Prag1	1909.42	0.0675886	0.120871	0.522133	0.66258
Combo_vs_Vehicle	ENSMUSG00000089722.3	Cd300ld5	1.25363	0.0675808	0.531317	0.680431	0.791479
Combo_vs_Vehicle	ENSMUSG00000090110.9	Cmc4	88.7527	0.0675738	0.150755	0.578212	0.710758
Combo_vs_Vehicle	ENSMUSG00000025470.12	Zfp511	405.975	0.0675723	0.0907257	0.42231	0.574974
Combo_vs_Vehicle	ENSMUSG00000028899.12	Taf12	472.214	0.0675634	0.105723	0.479056	0.62507
Combo_vs_Vehicle	ENSMUSG00000022099.19	Dmtn	43.533	0.0675568	0.186032	0.611163	0.736618
Combo_vs_Vehicle	ENSMUSG00000052419.8	Smim30	1568.39	0.0674691	0.09326	0.433736	0.585064
Combo_vs_Vehicle	ENSMUSG00000001323.18	Srr	460.176	0.0674031	0.130947	0.545871	0.683302
Combo_vs_Vehicle	ENSMUSG00000036061.11	Smug1	717.618	0.0673266	0.0670383	0.295804	0.447821
Combo_vs_Vehicle	ENSMUSG00000022180.8	Slc7a8	208.636	0.0673002	0.182942	0.610671	0.736243
Combo_vs_Vehicle	ENSMUSG00000024958.15	Gpr137	716.437	0.0672544	0.0980237	0.454002	0.602738
Combo_vs_Vehicle	ENSMUSG00000021811.8	Dnajc9	709.37	0.0672502	0.14736	0.575241	0.708173
Combo_vs_Vehicle	ENSMUSG00000117942.2	Maskbp3	5.61995	0.0672418	0.299516	0.640122	0.760237
Combo_vs_Vehicle	ENSMUSG00000027931.13	Npr1	61.4781	0.067154	0.269432	0.633691	0.754892
Combo_vs_Vehicle	ENSMUSG00000057899.8	Adgrf2	3.27668	0.067132	0.329343	0.648856	0.766979
Combo_vs_Vehicle	ENSMUSG00000038976.13	Ppp1r9b	2601.17	0.0670993	0.0792755	0.370453	0.524563
Combo_vs_Vehicle	ENSMUSG00000040938.17	Slc16a11	7.68867	0.0670778	0.281993	0.636692	0.757487
Combo_vs_Vehicle	ENSMUSG00000079017.4	Ifi27l2a	111.762	0.0670757	0.313281	0.644596	0.763621
Combo_vs_Vehicle	ENSMUSG00000021773.12	Comtd1	222.735	0.0670324	0.122494	0.52949	0.669352
Combo_vs_Vehicle	ENSMUSG00000073471.4	Rsph3a	377.987	0.0669356	0.0967679	0.45136	0.600305
Combo_vs_Vehicle	ENSMUSG00000027679.14	Dnajc19	421.657	0.0669181	0.112464	0.503919	0.647419
Combo_vs_Vehicle	ENSMUSG00000027580.18	Helz2	1263.19	0.0669175	0.15946	0.592657	0.721451
Combo_vs_Vehicle	ENSMUSG00000011114.19	Tbrg1	2313.78	0.0668895	0.0550026	0.211561	0.35091
Combo_vs_Vehicle	ENSMUSG00000030096.9	Slc6a6	6659.41	0.0668726	0.107013	0.487718	0.633415
Combo_vs_Vehicle	ENSMUSG00000035278.10	Plekhj1	709.653	0.0667661	0.0931294	0.438006	0.588622
Combo_vs_Vehicle	ENSMUSG00000028001.17	Fga	0.683577	0.0667498	0.68168	0.636985	0.757553
Combo_vs_Vehicle	ENSMUSG00000052331.15	Ankrd44	610.095	0.0667432	0.147045	0.577663	0.710351
Combo_vs_Vehicle	ENSMUSG00000029404.16	Arl6ip4	992.663	0.0667418	0.085587	0.404784	0.558662
Combo_vs_Vehicle	ENSMUSG00000034709.9	Ppp1r21	1236.61	0.0667212	0.0772626	0.362222	0.516334
Combo_vs_Vehicle	ENSMUSG00000002068.17	Ccne1	172.458	0.0666475	0.219885	0.627833	0.750397
Combo_vs_Vehicle	ENSMUSG00000001288.16	Rarg	2104.86	0.0665753	0.111149	0.502291	0.64604
Combo_vs_Vehicle	ENSMUSG00000015599.10	Ttbk1	4.30693	0.0665657	0.314672	0.647422	0.76612
Combo_vs_Vehicle	ENSMUSG00000026751.15	Nr5a1	0.496954	0.0664529	0.620357	0.669979	0.783386
Combo_vs_Vehicle	ENSMUSG00000026648.19	Dclre1c	248.967	0.0664522	0.155073	0.59009	0.719239
Combo_vs_Vehicle	ENSMUSG00000021573.16	Tppp	24.3586	0.0664245	0.307226	0.646083	0.764977
Combo_vs_Vehicle	ENSMUSG00000022967.14	Ifnar1	2015.41	0.0664033	0.08407	0.399882	0.553978
Combo_vs_Vehicle	ENSMUSG00000015668.14	Pdzd11	555.609	0.0663578	0.0826895	0.39339	0.54794
Combo_vs_Vehicle	ENSMUSG00000034487.5	Poglut3	1037.15	0.0663036	0.109678	0.499665	0.64355
Combo_vs_Vehicle	ENSMUSG00000046280.10	She	61.9545	0.0662758	0.226515	0.630959	0.753027
Combo_vs_Vehicle	ENSMUSG00000005320.10	Fgfr4	2.16882	0.0662666	0.566084	0.683095	0.793371
Combo_vs_Vehicle	ENSMUSG00000028116.14	Myoz2	11.1047	0.0662371	0.446454	0.681091	0.792124
Combo_vs_Vehicle	ENSMUSG00000082932.4	Cyp2j8	1.48379	0.0661673	0.518065	0.686759	0.795604
Combo_vs_Vehicle	ENSMUSG00000036206.13	Sh3bp4	2607.24	0.066146	0.110355	0.50271	0.646426
Combo_vs_Vehicle	ENSMUSG00000041258.19	Zfp236	1249.04	0.0661082	0.109548	0.50054	0.644296
Combo_vs_Vehicle	ENSMUSG00000032526.12	Ss18l2	146.668	0.0660652	0.102374	0.477665	0.623605
Combo_vs_Vehicle	ENSMUSG00000034493.2	4930556J24Rik	1.20722	0.0660466	0.48968	0.6865	0.795523
Combo_vs_Vehicle	ENSMUSG00000042788.13	Fam166b	0.658456	0.0659816	0.677516	0.643474	0.762887
Combo_vs_Vehicle	ENSMUSG00000021725.10	Parp8	2055.57	0.0659725	0.127291	0.546831	0.683979
Combo_vs_Vehicle	ENSMUSG00000031703.9	Itfg1	2567.75	0.0659612	0.0840397	0.402881	0.556764
Combo_vs_Vehicle	ENSMUSG00000003476.17	Crhr2	2.66442	0.0659265	0.431869	0.680073	0.791221
Combo_vs_Vehicle	ENSMUSG00000042155.4	Klhl23	46.4919	0.0658438	0.199653	0.626404	0.749343
Combo_vs_Vehicle	ENSMUSG00000005649.18	Cabp5	0.684746	0.0657174	0.54512	0.687619	0.796032
Combo_vs_Vehicle	ENSMUSG00000022827.15	Rabl3	404.818	0.0656612	0.080585	0.387677	0.542249
Combo_vs_Vehicle	ENSMUSG00000030158.13	Clec12b	2.12648	0.0655485	0.381835	0.670827	0.784075
Combo_vs_Vehicle	ENSMUSG00000057933.11	Gsta2	8.59631	0.0654485	0.323769	0.655298	0.772027
Combo_vs_Vehicle	ENSMUSG00000053898.13	Ech1	2218.09	0.0654349	0.0966932	0.461291	0.608801
Combo_vs_Vehicle	ENSMUSG00000001930.18	Vwf	470.118	0.0653613	0.217044	0.633793	0.754912
Combo_vs_Vehicle	ENSMUSG00000064037.14	Gpn1	709.271	0.0651612	0.110184	0.508592	0.651066
Combo_vs_Vehicle	ENSMUSG00000075270.12	Pde11a	25.3177	0.0651517	0.282022	0.646128	0.764977
Combo_vs_Vehicle	ENSMUSG00000041396.14	Mettl18	145.57	0.0651237	0.130792	0.559227	0.694745
Combo_vs_Vehicle	ENSMUSG00000042828.13	Trim72	40.494	0.0649191	0.303327	0.652348	0.769662
Combo_vs_Vehicle	ENSMUSG00000025732.7	Mcrip2	147.993	0.0648991	0.172414	0.616043	0.740749
Combo_vs_Vehicle	ENSMUSG00000040694.5	Apobec2	8.96309	0.0647767	0.493955	0.692236	0.799654
Combo_vs_Vehicle	ENSMUSG00000098207.2	Arl14	800.808	0.0647604	0.155276	0.59982	0.727728
Combo_vs_Vehicle	ENSMUSG00000028189.13	Ctbs	713.55	0.0646997	0.0803727	0.393569	0.548095
Combo_vs_Vehicle	ENSMUSG00000026921.21	Egfl7	309.876	0.0646972	0.199504	0.632311	0.753979
Combo_vs_Vehicle	ENSMUSG00000004151.18	Etv1	185.644	0.0646689	0.187294	0.627067	0.749862
Combo_vs_Vehicle	ENSMUSG00000049551.3	Fzd9	3.78261	0.0644999	0.337364	0.663638	0.778089
Combo_vs_Vehicle	ENSMUSG00000046971.8	Pla2g4f	2.70951	0.0644958	0.432992	0.686647	0.795604
Combo_vs_Vehicle	ENSMUSG00000006221.8	Hspb7	66.3937	0.0644483	0.379539	0.675319	0.787501
Combo_vs_Vehicle	ENSMUSG00000030654.10	Arl6ip1	3290.56	0.0643988	0.07599	0.372103	0.526283
Combo_vs_Vehicle	ENSMUSG00000032017.15	Grik4	2.19692	0.0643968	0.425968	0.68584	0.795153
Combo_vs_Vehicle	ENSMUSG00000031134.17	Rbmx	1011.3	0.0643763	0.0964245	0.467554	0.614534
Combo_vs_Vehicle	ENSMUSG00000036769.15	Wdr44	362.457	0.0643629	0.0828412	0.408527	0.562116
Combo_vs_Vehicle	ENSMUSG00000020389.20	Cdkl3	218.603	0.0643628	0.132033	0.566251	0.700486
Combo_vs_Vehicle	ENSMUSG00000031565.20	Fgfr1	2044.95	0.0642753	0.190915	0.630956	0.753027
Combo_vs_Vehicle	ENSMUSG00000061979.9	Rcc1l	524.632	0.0642356	0.104638	0.497486	0.641934
Combo_vs_Vehicle	ENSMUSG00000070999.3	Ccin	0.656293	0.064214	0.544449	0.694137	0.801131
Combo_vs_Vehicle	ENSMUSG00000030551.15	Nr2f2	953.365	0.0641484	0.126332	0.55593	0.692219
Combo_vs_Vehicle	ENSMUSG00000028803.19	Nipal3	630.912	0.0640839	0.147767	0.593921	0.722585
Combo_vs_Vehicle	ENSMUSG00000001999.16	Blvra	549.505	0.064077	0.132213	0.568323	0.701894
Combo_vs_Vehicle	ENSMUSG00000048747.15	E130114P18Rik	0.522816	0.0640768	0.682325	0.648579	0.766823
Combo_vs_Vehicle	ENSMUSG00000061991.3	H2ac10	43.6992	0.0640203	0.258532	0.647269	0.766051
Combo_vs_Vehicle	ENSMUSG00000026966.7	Ssna1	921.529	0.0640075	0.131302	0.56698	0.701069
Combo_vs_Vehicle	ENSMUSG00000021262.16	Evl	1743.46	0.0639878	0.0616838	0.283208	0.433985
Combo_vs_Vehicle	ENSMUSG00000062190.13	Lancl2	554.661	0.0639782	0.12674	0.557851	0.693722
Combo_vs_Vehicle	ENSMUSG00000036111.9	Lmo1	5.75759	0.0639677	0.3261	0.663052	0.777626
Combo_vs_Vehicle	ENSMUSG00000022912.9	Pros1	1976.8	0.0639424	0.137968	0.579555	0.711711
Combo_vs_Vehicle	ENSMUSG00000030546.15	Plin1	33.1781	0.0638726	0.504405	0.696542	0.802697
Combo_vs_Vehicle	ENSMUSG00000022762.19	Ncam2	10.8797	0.0637404	0.311162	0.660116	0.77552
Combo_vs_Vehicle	ENSMUSG00000026000.17	Lancl1	875.87	0.0636812	0.119962	0.544296	0.681905
Combo_vs_Vehicle	ENSMUSG00000029185.15	Fam114a1	2007.94	0.0636683	0.0912043	0.451644	0.600589
Combo_vs_Vehicle	ENSMUSG00000039887.12	Alg14	360.459	0.0636278	0.110547	0.519676	0.660714
Combo_vs_Vehicle	ENSMUSG00000074063.11	Osgin1	810.506	0.0636229	0.158786	0.610229	0.735981
Combo_vs_Vehicle	ENSMUSG00000022237.18	Ankrd33b	42.2988	0.0635824	0.258243	0.649416	0.766979
Combo_vs_Vehicle	ENSMUSG00000039449.15	Prpf18	1073.13	0.0635115	0.0711127	0.350062	0.503897
Combo_vs_Vehicle	ENSMUSG00000004610.5	Etfb	31.5006	0.0633941	0.186323	0.633319	0.754574
Combo_vs_Vehicle	ENSMUSG00000047586.5	Nccrp1	0.985213	0.0633668	0.55102	0.697264	0.803037
Combo_vs_Vehicle	ENSMUSG00000073158.5	9030624G23Rik	2.23995	0.0633619	0.384857	0.681672	0.7925
Combo_vs_Vehicle	ENSMUSG00000028830.15	AU040320	1334.85	0.0633269	0.0735419	0.366066	0.520406
Combo_vs_Vehicle	ENSMUSG00000059898.10	Dsc3	0.700827	0.0632883	0.728532	0.60283	0.730168
Combo_vs_Vehicle	ENSMUSG00000114865.3	Cirop	0.698958	0.0631735	0.553881	0.697832	0.803521
Combo_vs_Vehicle	ENSMUSG00000067941.6	Gm7168	1.3254	0.0631222	0.516122	0.699924	0.804908
Combo_vs_Vehicle	ENSMUSG00000087303.4	Lipo2	1.89254	0.0630907	0.483217	0.698962	0.804257
Combo_vs_Vehicle	ENSMUSG00000020736.13	Nt5c	1470.54	0.0629969	0.103934	0.503535	0.64713
Combo_vs_Vehicle	ENSMUSG00000068232.4	Vmn1r42	9.57564	0.0628107	0.289182	0.659263	0.775075
Combo_vs_Vehicle	ENSMUSG00000028199.19	Cryz	1247.03	0.0627981	0.0867822	0.438615	0.589164
Combo_vs_Vehicle	ENSMUSG00000023452.20	Pisd	1653.17	0.0627415	0.069016	0.342803	0.497031
Combo_vs_Vehicle	ENSMUSG00000003271.18	Sult2b1	189.193	0.0627355	0.177145	0.631272	0.753273
Combo_vs_Vehicle	ENSMUSG00000035093.17	Secisbp2l	1695.34	0.0626878	0.0813869	0.413614	0.566727
Combo_vs_Vehicle	ENSMUSG00000000184.13	Ccnd2	3548.21	0.0626773	0.187403	0.637704	0.758124
Combo_vs_Vehicle	ENSMUSG00000022330.6	Osr2	40.6795	0.0626554	0.320331	0.667826	0.781761
Combo_vs_Vehicle	ENSMUSG00000004113.20	Cacna1b	3.69406	0.0626304	0.330311	0.670649	0.783944
Combo_vs_Vehicle	ENSMUSG00000044707.8	Ccnjl	9.06346	0.0626186	0.280848	0.658403	0.774343
Combo_vs_Vehicle	ENSMUSG00000051159.17	Cited1	4.25561	0.0623987	0.407102	0.691169	0.798609
Combo_vs_Vehicle	ENSMUSG00000078970.6	Dnaaf10	572.757	0.062319	0.0857782	0.437529	0.588177
Combo_vs_Vehicle	ENSMUSG00000020224.16	Llph	732.113	0.0622817	0.103665	0.507519	0.650356
Combo_vs_Vehicle	ENSMUSG00000052374.17	Actn2	47.2137	0.0622395	0.525713	0.703623	0.807625
Combo_vs_Vehicle	ENSMUSG00000023284.16	Zfp605	153.3	0.0622326	0.164747	0.624028	0.747323
Combo_vs_Vehicle	ENSMUSG00000040413.16	Timd2	0.581428	0.0622251	0.714123	0.627145	0.749901
Combo_vs_Vehicle	ENSMUSG00000025747.13	Tyms	795.295	0.062176	0.172076	0.63061	0.75272
Combo_vs_Vehicle	ENSMUSG00000019494.15	Cops6	2117.68	0.062152	0.0716841	0.363961	0.51827
Combo_vs_Vehicle	ENSMUSG00000041440.19	Gk5	214.58	0.0621456	0.156778	0.616326	0.740871
Combo_vs_Vehicle	ENSMUSG00000035443.11	Thyn1	684.595	0.0621067	0.109344	0.526238	0.666236
Combo_vs_Vehicle	ENSMUSG00000030994.17	D7Ertd443e	2.60875	0.0620766	0.3823	0.687018	0.795785
Combo_vs_Vehicle	ENSMUSG00000026077.16	Npas2	46.0519	0.062003	0.204867	0.648136	0.766497
Combo_vs_Vehicle	ENSMUSG00000024552.17	Slc14a2	0.696317	0.0619763	0.580468	0.699432	0.804682
Combo_vs_Vehicle	ENSMUSG00000043140.11	Tmem186	566.751	0.0617895	0.10041	0.499972	0.643768
Combo_vs_Vehicle	ENSMUSG00000022721.20	Trmt2a	1178.4	0.0617172	0.0763252	0.394214	0.548666
Combo_vs_Vehicle	ENSMUSG00000103034.2	Gm8797	60.3828	0.0616878	0.188146	0.643362	0.762853
Combo_vs_Vehicle	ENSMUSG00000021868.8	Ppif	418.57	0.0616294	0.133046	0.584731	0.715485
Combo_vs_Vehicle	ENSMUSG00000026915.17	Strbp	825.908	0.0615611	0.0791461	0.41059	0.563909
Combo_vs_Vehicle	ENSMUSG00000040026.9	Saa3	299.977	0.0615482	0.417995	0.697232	0.803037
Combo_vs_Vehicle	ENSMUSG00000026721.17	Rabgap1l	785.523	0.0615036	0.12065	0.559769	0.695207
Combo_vs_Vehicle	ENSMUSG00000027876.5	Reg4	7.21828	0.0614715	0.40818	0.695641	0.802073
Combo_vs_Vehicle	ENSMUSG00000029608.11	Rph3a	1.22166	0.0614327	0.5142	0.7073	0.809999
Combo_vs_Vehicle	ENSMUSG00000027596.11	a	21.7025	0.0613983	0.310071	0.67128	0.784398
Combo_vs_Vehicle	ENSMUSG00000047220.6	Iho1	1.30995	0.0612851	0.533164	0.707522	0.809999
Combo_vs_Vehicle	ENSMUSG00000034164.18	Emid1	102.909	0.061135	0.190124	0.64726	0.766051
Combo_vs_Vehicle	ENSMUSG00000006763.15	Saal1	348.206	0.0611266	0.109166	0.532275	0.671657
Combo_vs_Vehicle	ENSMUSG00000048581.13	E130311K13Rik	235.466	0.0611113	0.0844477	0.440293	0.590592
Combo_vs_Vehicle	ENSMUSG00000020268.15	Lyrm7	103.985	0.0610967	0.14565	0.608296	0.734464
Combo_vs_Vehicle	ENSMUSG00000085007.4	Smim43	2.11307	0.0610878	0.419248	0.699567	0.804724
Combo_vs_Vehicle	ENSMUSG00000048833.10	Slc39a9	1057.94	0.0610746	0.107065	0.526403	0.666238
Combo_vs_Vehicle	ENSMUSG00000038895.17	Zfp653	195.94	0.0610079	0.115744	0.550983	0.688328
Combo_vs_Vehicle	ENSMUSG00000019370.11	Calm3	5258.77	0.0610014	0.0766468	0.401493	0.555528
Combo_vs_Vehicle	ENSMUSG00000054901.8	Arhgef33	1.76219	0.0609898	0.449792	0.70489	0.808398
Combo_vs_Vehicle	ENSMUSG00000029828.5	4921507P07Rik	125.404	0.0609742	0.183251	0.644608	0.763621
Combo_vs_Vehicle	ENSMUSG00000055313.16	Pgbd1	33.9822	0.0609589	0.195714	0.65056	0.768052
Combo_vs_Vehicle	ENSMUSG00000111409.2	Gm49380	0.598987	0.0609039	0.715524	0.631822	0.753671
Combo_vs_Vehicle	ENSMUSG00000020475.4	Pgam2	19.6349	0.0608934	0.536249	0.709085	0.810686
Combo_vs_Vehicle	ENSMUSG00000002343.12	Armc6	216.594	0.0608649	0.133491	0.590204	0.719323
Combo_vs_Vehicle	ENSMUSG00000051251.4	Nhlh1	0.591122	0.0608018	0.601189	0.70026	0.805062
Combo_vs_Vehicle	ENSMUSG00000025764.15	Jade1	979.105	0.0607754	0.100369	0.506898	0.649815
Combo_vs_Vehicle	ENSMUSG00000090273.4	Prr22	12.0922	0.0607254	0.249806	0.662591	0.777365
Combo_vs_Vehicle	ENSMUSG00000034282.4	Evpl	1109.77	0.0607075	0.141545	0.604557	0.731194
Combo_vs_Vehicle	ENSMUSG00000021694.19	Ercc8	205.91	0.0606788	0.121145	0.566185	0.700458
Combo_vs_Vehicle	ENSMUSG00000021418.16	Rpp40	173.898	0.0606122	0.147983	0.614337	0.739296
Combo_vs_Vehicle	ENSMUSG00000019179.11	Mdh2	5227.59	0.0605492	0.0914775	0.47524	0.621552
Combo_vs_Vehicle	ENSMUSG00000021916.17	Glt8d1	850.25	0.06052	0.0823719	0.43481	0.585691
Combo_vs_Vehicle	ENSMUSG00000019518.12	Ap4m1	1385.92	0.0605108	0.0956563	0.491859	0.636888
Combo_vs_Vehicle	ENSMUSG00000027291.16	Vps39	1041.19	0.0604706	0.083745	0.441792	0.591775
Combo_vs_Vehicle	ENSMUSG00000038773.12	Kdm3b	2250.18	0.060417	0.0947756	0.489201	0.634756
Combo_vs_Vehicle	ENSMUSG00000049115.16	Agtr1a	23.4102	0.0603883	0.293134	0.672186	0.784953
Combo_vs_Vehicle	ENSMUSG00000059851.16	Kmt5c	893.575	0.0603518	0.0811175	0.429897	0.581424
Combo_vs_Vehicle	ENSMUSG00000021294.8	Kif26a	47.1928	0.0603453	0.236526	0.662735	0.777478
Combo_vs_Vehicle	ENSMUSG00000036309.15	Skp1	6785.75	0.0603063	0.0924128	0.480782	0.626672
Combo_vs_Vehicle	ENSMUSG00000001911.17	Nfix	2570.59	0.0602807	0.114267	0.551946	0.688859
Combo_vs_Vehicle	ENSMUSG00000041238.17	Rbbp8	1313.68	0.0602496	0.0912322	0.476429	0.622429
Combo_vs_Vehicle	ENSMUSG00000027074.15	Slc43a3	266.938	0.060235	0.21838	0.660522	0.775708
Combo_vs_Vehicle	ENSMUSG00000021098.16	4930447C04Rik	4.60162	0.060213	0.415372	0.702838	0.807007
Combo_vs_Vehicle	ENSMUSG00000090258.8	Churc1	81.0773	0.0601808	0.146255	0.614519	0.739461
Combo_vs_Vehicle	ENSMUSG00000047260.5	Emc6	1090.69	0.0601457	0.106508	0.53104	0.670547
Combo_vs_Vehicle	ENSMUSG00000060743.13	H3f3a	8752.13	0.0600942	0.0803551	0.428035	0.579964
Combo_vs_Vehicle	ENSMUSG00000020447.6	Npc1l1	2.8391	0.0600727	0.43599	0.707043	0.809842
Combo_vs_Vehicle	ENSMUSG00000027843.14	Ptpn22	761.58	0.0599965	0.153136	0.624404	0.747663
Combo_vs_Vehicle	ENSMUSG00000029231.16	Pdgfra	1140.03	0.0599345	0.216344	0.661703	0.776689
Combo_vs_Vehicle	ENSMUSG00000022394.15	L3mbtl2	553.065	0.0599187	0.108785	0.539316	0.677799
Combo_vs_Vehicle	ENSMUSG00000022754.7	Tmem45a	419.46	0.0598744	0.209177	0.660456	0.775708
Combo_vs_Vehicle	ENSMUSG00000047631.5	Apof	1.02696	0.0597326	0.53644	0.714169	0.814923
Combo_vs_Vehicle	ENSMUSG00000032383.8	Ppib	5415.51	0.0597159	0.0760474	0.408208	0.561866
Combo_vs_Vehicle	ENSMUSG00000044006.9	Cilp2	2.61045	0.0596411	0.439649	0.709552	0.811009
Combo_vs_Vehicle	ENSMUSG00000024181.10	Mrpl28	1175.6	0.0596082	0.0982571	0.507779	0.650434
Combo_vs_Vehicle	ENSMUSG00000027018.12	Hat1	1042.62	0.0595462	0.127	0.585981	0.716441
Combo_vs_Vehicle	ENSMUSG00000025496.6	Drd4	4.05141	0.0594374	0.362314	0.694486	0.801194
Combo_vs_Vehicle	ENSMUSG00000038564.12	Ift172	788.181	0.0594224	0.101926	0.521596	0.662105
Combo_vs_Vehicle	ENSMUSG00000027505.3	Fam209	3.81142	0.0594014	0.325626	0.685099	0.794795
Combo_vs_Vehicle	ENSMUSG00000041733.11	Coq5	562.161	0.0593975	0.0795102	0.429115	0.580848
Combo_vs_Vehicle	ENSMUSG00000048148.19	Nwd1	2.35111	0.0593598	0.422876	0.708121	0.810224
Combo_vs_Vehicle	ENSMUSG00000074639.7	Rdh16f2	0.809676	0.0592787	0.61782	0.702466	0.806864
Combo_vs_Vehicle	ENSMUSG00000038664.17	Herc1	1234.27	0.0592392	0.143149	0.615692	0.740382
Combo_vs_Vehicle	ENSMUSG00000037973.7	Itprid1	1.03834	0.0591867	0.500788	0.717009	0.816844
Combo_vs_Vehicle	ENSMUSG00000020471.12	Pold2	921.029	0.0591617	0.131097	0.596313	0.724449
Combo_vs_Vehicle	ENSMUSG00000091311.4	Spata31d1b	0.899362	0.0591107	0.566347	0.714188	0.814923
Combo_vs_Vehicle	ENSMUSG00000049866.13	Arl4c	11671.3	0.0590604	0.130125	0.595124	0.723645
Combo_vs_Vehicle	ENSMUSG00000052955.6	Cpvl	4.38823	0.0590429	0.346928	0.692419	0.799714
Combo_vs_Vehicle	ENSMUSG00000039963.21	Ccdc40	4.98319	0.0589912	0.321866	0.686141	0.795375
Combo_vs_Vehicle	ENSMUSG00000034990.16	Otoa	2.7953	0.0589667	0.358926	0.695877	0.802288
Combo_vs_Vehicle	ENSMUSG00000020216.14	Jsrp1	18.4253	0.0588282	0.330965	0.689297	0.797236
Combo_vs_Vehicle	ENSMUSG00000023930.15	Crisp2	2.31788	0.0588113	0.418055	0.709777	0.811177
Combo_vs_Vehicle	ENSMUSG00000058240.15	Cryzl1	1145.37	0.0587966	0.0788346	0.430324	0.581857
Combo_vs_Vehicle	ENSMUSG00000042350.14	Arel1	998.708	0.0587384	0.126314	0.589693	0.719131
Combo_vs_Vehicle	ENSMUSG00000038517.16	Tbkbp1	262.214	0.058642	0.133161	0.603267	0.73039
Combo_vs_Vehicle	ENSMUSG00000042501.13	Cpa6	4.9601	0.0586029	0.417335	0.710605	0.811644
Combo_vs_Vehicle	ENSMUSG00000025950.17	Idh1	5356.5	0.0585143	0.100221	0.52234	0.662792
Combo_vs_Vehicle	ENSMUSG00000029427.13	Zcchc8	1294.72	0.0584236	0.0656344	0.354958	0.508914
Combo_vs_Vehicle	ENSMUSG00000025350.16	Rdh5	70.6746	0.058384	0.160403	0.641521	0.761567
Combo_vs_Vehicle	ENSMUSG00000029346.13	Srrd	279.943	0.058381	0.115982	0.568858	0.702404
Combo_vs_Vehicle	ENSMUSG00000037808.14	Fam76b	1366.61	0.0583108	0.0906241	0.488282	0.633865
Combo_vs_Vehicle	ENSMUSG00000022105.7	Rb1	645.946	0.0582554	0.110435	0.555245	0.691694
Combo_vs_Vehicle	ENSMUSG00000032323.14	Cyp11a1	18.1367	0.0582058	0.305724	0.686012	0.795296
Combo_vs_Vehicle	ENSMUSG00000056569.12	Mpz	50.3296	0.0582001	0.475392	0.720067	0.818807
Combo_vs_Vehicle	ENSMUSG00000026035.16	Ppil3	621.868	0.0581676	0.094927	0.506091	0.649169
Combo_vs_Vehicle	ENSMUSG00000024936.9	Kcnk7	8.12614	0.0581108	0.269728	0.678993	0.790246
Combo_vs_Vehicle	ENSMUSG00000064090.15	Vrk2	255.706	0.0581099	0.126723	0.5945	0.723102
Combo_vs_Vehicle	ENSMUSG00000028848.14	Gpn2	284.085	0.0580814	0.111455	0.559198	0.694745
Combo_vs_Vehicle	ENSMUSG00000059430.15	Actg2	712.297	0.0580155	0.27516	0.68044	0.791479
Combo_vs_Vehicle	ENSMUSG00000044362.9	Ccdc89	2.1633	0.0580121	0.381123	0.705826	0.808903
Combo_vs_Vehicle	ENSMUSG00000027381.18	Bcl2l11	932.064	0.0579943	0.136228	0.612489	0.737726
Combo_vs_Vehicle	ENSMUSG00000040554.11	Aipl1	17.8663	0.0579456	0.225734	0.673683	0.786084
Combo_vs_Vehicle	ENSMUSG00000024041.11	Cryaa	2.32667	0.0578923	0.494299	0.722545	0.820516
Combo_vs_Vehicle	ENSMUSG00000032575.17	Manf	2759.23	0.0578468	0.104906	0.542057	0.680151
Combo_vs_Vehicle	ENSMUSG00000034343.15	Ube2f	1323.42	0.0577897	0.0887503	0.48445	0.630166
Combo_vs_Vehicle	ENSMUSG00000026620.12	Mark1	231.451	0.0577371	0.192734	0.666624	0.780861
Combo_vs_Vehicle	ENSMUSG00000051146.4	Camk2n2	41.8715	0.0577043	0.195429	0.667839	0.781761
Combo_vs_Vehicle	ENSMUSG00000033368.9	Trim69	2.67529	0.0576891	0.338753	0.696883	0.802881
Combo_vs_Vehicle	ENSMUSG00000027487.12	Cdk5rap1	238.644	0.0576623	0.103226	0.538152	0.676961
Combo_vs_Vehicle	ENSMUSG00000070371.12	Prss36	75.9005	0.0576202	0.172976	0.656434	0.772807
Combo_vs_Vehicle	ENSMUSG00000098134.2	Rnf113a2	199.938	0.0575906	0.107661	0.551999	0.688859
Combo_vs_Vehicle	ENSMUSG00000056222.16	Spock1	2.13034	0.0575452	0.419735	0.715913	0.815838
Combo_vs_Vehicle	ENSMUSG00000029054.9	Gabrd	0.788661	0.0575053	0.578584	0.719511	0.818381
Combo_vs_Vehicle	ENSMUSG00000107906.2	Eif4a3l2	11.4611	0.0574931	0.232494	0.676977	0.788631
Combo_vs_Vehicle	ENSMUSG00000066090.6	Insl5	0.555617	0.0574908	0.614005	0.711671	0.812577
Combo_vs_Vehicle	ENSMUSG00000031654.17	Cbln1	0.841939	0.0574418	0.542751	0.723907	0.821492
Combo_vs_Vehicle	ENSMUSG00000048772.16	Tmem53	89.3107	0.0574395	0.129182	0.603509	0.730521
Combo_vs_Vehicle	ENSMUSG00000022515.7	Anks3	1373.57	0.057406	0.0840692	0.466784	0.613768
Combo_vs_Vehicle	ENSMUSG00000021209.13	Ppp4r4	5.27205	0.0573851	0.289547	0.686477	0.795523
Combo_vs_Vehicle	ENSMUSG00000018809.3	Smyd4	206.772	0.0573441	0.112363	0.566598	0.700779
Combo_vs_Vehicle	ENSMUSG00000049539.4	H1f1	1.82246	0.0573373	0.455997	0.722109	0.82025
Combo_vs_Vehicle	ENSMUSG00000041958.11	Pigs	2038.87	0.0573147	0.0595296	0.320403	0.474629
Combo_vs_Vehicle	ENSMUSG00000053684.9	Kics2	251.206	0.0572904	0.124873	0.59599	0.724159
Combo_vs_Vehicle	ENSMUSG00000067995.5	Gtf2f2	468.888	0.0571658	0.114838	0.574115	0.707053
Combo_vs_Vehicle	ENSMUSG00000074220.11	Zfp382	71.3755	0.0571426	0.161221	0.649396	0.766979
Combo_vs_Vehicle	ENSMUSG00000027360.6	Hdc	97.662	0.0571353	0.257806	0.682122	0.792757
Combo_vs_Vehicle	ENSMUSG00000069805.11	Fbp1	0.613745	0.0571136	0.580221	0.720988	0.819375
Combo_vs_Vehicle	ENSMUSG00000043542.13	Zc2hc1a	1267.34	0.0570733	0.100195	0.532556	0.671942
Combo_vs_Vehicle	ENSMUSG00000044715.8	Gskip	628.299	0.0570699	0.066824	0.374134	0.528286
Combo_vs_Vehicle	ENSMUSG00000024182.19	Axin1	2059.89	0.0570604	0.0880381	0.486988	0.632638
Combo_vs_Vehicle	ENSMUSG00000031548.8	Sfrp1	686.196	0.056989	0.29318	0.689255	0.797236
Combo_vs_Vehicle	ENSMUSG00000096010.3	H4c16	2.26887	0.0569659	0.378066	0.710085	0.811278
Combo_vs_Vehicle	ENSMUSG00000022095.10	Fhip2b	601.21	0.0569255	0.0761741	0.431154	0.582869
Combo_vs_Vehicle	ENSMUSG00000090659.10	Zfp493	51.9622	0.0568607	0.18535	0.668063	0.781818
Combo_vs_Vehicle	ENSMUSG00000113949.2	Scamp4	5.94524	0.0568401	0.285858	0.688475	0.796624
Combo_vs_Vehicle	ENSMUSG00000034006.18	Slc66a2	647.397	0.0568141	0.093765	0.511721	0.654036
Combo_vs_Vehicle	ENSMUSG00000030766.16	Arhgap17	842.586	0.0567606	0.111114	0.567265	0.701315
Combo_vs_Vehicle	ENSMUSG00000031257.15	Nox1	3.40613	0.0567251	0.372966	0.710047	0.811278
Combo_vs_Vehicle	ENSMUSG00000038235.5	F11r	8009.78	0.0567111	0.0901179	0.498259	0.642575
Combo_vs_Vehicle	ENSMUSG00000015337.6	Endog	119.862	0.0567006	0.135688	0.61956	0.743554
Combo_vs_Vehicle	ENSMUSG00000089694.3	Nat8f7	0.539019	0.0566481	0.681838	0.683806	0.793923
Combo_vs_Vehicle	ENSMUSG00000036557.9	Stpg4	0.540645	0.0565535	0.583245	0.722973	0.820877
Combo_vs_Vehicle	ENSMUSG00000029146.15	Snx17	2168.43	0.0564992	0.0643632	0.36238	0.516514
Combo_vs_Vehicle	ENSMUSG00000069208.10	Zfp825	356.887	0.0564936	0.102177	0.543134	0.681129
Combo_vs_Vehicle	ENSMUSG00000000326.14	Comt	2219.21	0.056468	0.0780599	0.444833	0.594337
Combo_vs_Vehicle	ENSMUSG00000004394.13	Tmed4	2806.97	0.056467	0.0993336	0.534057	0.673263
Combo_vs_Vehicle	ENSMUSG00000011263.18	Exoc3l2	66.5149	0.0564167	0.25665	0.685666	0.795087
Combo_vs_Vehicle	ENSMUSG00000030682.5	Cdipt	2195.59	0.0563502	0.0861547	0.484345	0.630166
Combo_vs_Vehicle	ENSMUSG00000097487.8	Ptges3l	29.6884	0.0563273	0.195964	0.675448	0.787524
Combo_vs_Vehicle	ENSMUSG00000062077.15	Trim54	11.2667	0.0562564	0.442479	0.725362	0.822513
Combo_vs_Vehicle	ENSMUSG00000017400.11	Stac2	65.9911	0.0561576	0.251526	0.686317	0.795452
Combo_vs_Vehicle	ENSMUSG00000009073.17	Nf2	2246.01	0.0561302	0.0907994	0.505395	0.648706
Combo_vs_Vehicle	ENSMUSG00000024006.18	Stk38	3639.31	0.0561301	0.103169	0.548832	0.686013
Combo_vs_Vehicle	ENSMUSG00000035392.18	Dennd1a	452.56	0.0561297	0.113271	0.577167	0.709901
Combo_vs_Vehicle	ENSMUSG00000039128.14	Cdc123	1467.94	0.0560261	0.10597	0.557994	0.693794
Combo_vs_Vehicle	ENSMUSG00000001056.4	Nhp2	1930.85	0.0559914	0.143814	0.636092	0.756994
Combo_vs_Vehicle	ENSMUSG00000044122.16	Proca1	13.9457	0.0559514	0.253716	0.687675	0.796037
Combo_vs_Vehicle	ENSMUSG00000016346.18	Kcnq2	1.97532	0.0559465	0.444835	0.72709	0.823729
Combo_vs_Vehicle	ENSMUSG00000040138.8	Ndp	0.851033	0.0559013	0.567246	0.728352	0.824495
Combo_vs_Vehicle	ENSMUSG00000028619.16	Tceanc2	489.172	0.0558941	0.0767515	0.442633	0.592561
Combo_vs_Vehicle	ENSMUSG00000000600.16	Krit1	1521.23	0.0558884	0.0774335	0.44627	0.595623
Combo_vs_Vehicle	ENSMUSG00000007646.14	Rad51c	100.012	0.0558262	0.17069	0.664811	0.779241
Combo_vs_Vehicle	ENSMUSG00000027429.17	Sec23b	1600.14	0.0558071	0.0600775	0.337442	0.491748
Combo_vs_Vehicle	ENSMUSG00000021275.17	Tecpr2	377.418	0.0557876	0.124692	0.605304	0.731934
Combo_vs_Vehicle	ENSMUSG00000068479.6	Mfap1a	562.295	0.0557768	0.0854939	0.485908	0.631588
Combo_vs_Vehicle	ENSMUSG00000020131.15	Pcsk4	127.435	0.0557695	0.164667	0.660339	0.775671
Combo_vs_Vehicle	ENSMUSG00000005716.17	Pvalb	56.665	0.0557068	0.655503	0.703994	0.807824
Combo_vs_Vehicle	ENSMUSG00000060314.14	Zfp941	2.36819	0.0557067	0.388385	0.718367	0.817702
Combo_vs_Vehicle	ENSMUSG00000028070.8	Naxe	1868.64	0.0556148	0.089996	0.506115	0.649169
Combo_vs_Vehicle	ENSMUSG00000022500.16	Litaf	4569.47	0.0556035	0.0892732	0.503278	0.646928
Combo_vs_Vehicle	ENSMUSG00000043753.3	Dmrta1	2.29366	0.0555887	0.353806	0.710917	0.81183
Combo_vs_Vehicle	ENSMUSG00000031545.7	Gpat4	3482.77	0.0555541	0.0926774	0.517047	0.65843
Combo_vs_Vehicle	ENSMUSG00000026781.18	Acbd5	2159.19	0.0555533	0.0941563	0.522585	0.663052
Combo_vs_Vehicle	ENSMUSG00000027831.10	Veph1	8.38621	0.0555379	0.28183	0.69432	0.801172
Combo_vs_Vehicle	ENSMUSG00000026956.16	Uap1l1	1356.35	0.0555147	0.138498	0.631304	0.753273
Combo_vs_Vehicle	ENSMUSG00000028792.15	Ak2	1812.12	0.0554131	0.115158	0.586692	0.716863
Combo_vs_Vehicle	ENSMUSG00000049791.5	Fzd4	325.37	0.0554128	0.177286	0.671569	0.78457
Combo_vs_Vehicle	ENSMUSG00000020811.17	Wscd1	50.8377	0.0553983	0.212331	0.684848	0.794681
Combo_vs_Vehicle	ENSMUSG00000044071.10	Tafa2	14.3526	0.0553887	0.329772	0.705939	0.808975
Combo_vs_Vehicle	ENSMUSG00000047394.10	Odf3b	0.911689	0.0553759	0.505493	0.734089	0.828324
Combo_vs_Vehicle	ENSMUSG00000074199.8	Krtdap	0.500699	0.0553411	0.682266	0.689832	0.797686
Combo_vs_Vehicle	ENSMUSG00000037977.7	6430571L13Rik	5.62776	0.0552833	0.326826	0.705734	0.808854
Combo_vs_Vehicle	ENSMUSG00000024926.11	Kat5	1626.34	0.055061	0.079862	0.465327	0.612532
Combo_vs_Vehicle	ENSMUSG00000028148.12	Them5	0.850078	0.0549604	0.573141	0.731765	0.826644
Combo_vs_Vehicle	ENSMUSG00000038619.13	Ensa	3257.66	0.0549262	0.0582514	0.331156	0.485259
Combo_vs_Vehicle	ENSMUSG00000041046.8	Ramp3	119.533	0.054908	0.199455	0.684262	0.794114
Combo_vs_Vehicle	ENSMUSG00000053797.11	Krt16	35.6332	0.0548283	0.25941	0.694278	0.801172
Combo_vs_Vehicle	ENSMUSG00000032498.10	Mlh1	493.821	0.0548132	0.0809378	0.472575	0.619187
Combo_vs_Vehicle	ENSMUSG00000023247.3	Guca2a	3.60637	0.0547829	0.325212	0.707829	0.810017
Combo_vs_Vehicle	ENSMUSG00000060985.16	Tdrd5	2.01371	0.0547555	0.453203	0.733547	0.827941
Combo_vs_Vehicle	ENSMUSG00000040359.15	Ufl1	833.781	0.0547408	0.112958	0.585847	0.716367
Combo_vs_Vehicle	ENSMUSG00000060397.7	Zfp128	84.1161	0.0546843	0.164736	0.666592	0.780861
Combo_vs_Vehicle	ENSMUSG00000113450.2	Zfp935	90.1991	0.0546449	0.150365	0.652459	0.769737
Combo_vs_Vehicle	ENSMUSG00000020034.8	Tcp11l2	575.695	0.0546019	0.130027	0.623034	0.74647
Combo_vs_Vehicle	ENSMUSG00000005881.14	Ergic3	2940.65	0.0545406	0.0787645	0.464103	0.611277
Combo_vs_Vehicle	ENSMUSG00000055799.14	Tcf7l1	202.795	0.0544379	0.188362	0.682729	0.793183
Combo_vs_Vehicle	ENSMUSG00000094338.2	H2bc13	1.30269	0.0543749	0.542839	0.737596	0.830812
Combo_vs_Vehicle	ENSMUSG00000017740.18	Slc12a5	36.1333	0.054348	0.20609	0.689093	0.797114
Combo_vs_Vehicle	ENSMUSG00000022228.15	Zscan26	1942.32	0.054341	0.111686	0.585374	0.716003
Combo_vs_Vehicle	ENSMUSG00000079014.5	Serpina3i	21.5824	0.0543373	0.245539	0.695063	0.801634
Combo_vs_Vehicle	ENSMUSG00000074749.11	Kiz	563.882	0.0543244	0.119976	0.605033	0.731661
Combo_vs_Vehicle	ENSMUSG00000013736.17	Trnt1	2052.38	0.0542468	0.0839021	0.490918	0.636074
Combo_vs_Vehicle	ENSMUSG00000091537.3	Tma7	1182.09	0.0542119	0.119094	0.603854	0.730574
Combo_vs_Vehicle	ENSMUSG00000038540.15	Tmc3	7.19944	0.0541789	0.297543	0.704451	0.808065
Combo_vs_Vehicle	ENSMUSG00000000560.10	Gabra2	1.43211	0.0541746	0.547139	0.738182	0.831047
Combo_vs_Vehicle	ENSMUSG00000005355.10	Casp14	0.585844	0.0541406	0.683707	0.694679	0.80136
Combo_vs_Vehicle	ENSMUSG00000048458.9	Inka2	7.32182	0.0541153	0.287299	0.702663	0.806921
Combo_vs_Vehicle	ENSMUSG00000037652.16	Phc3	1338	0.0541052	0.152058	0.657595	0.773672
Combo_vs_Vehicle	ENSMUSG00000032942.15	Ucp3	4.94663	0.054031	0.360389	0.720086	0.818807
Combo_vs_Vehicle	ENSMUSG00000019464.7	Ptger1	26.4018	0.0540236	0.226138	0.694391	0.801194
Combo_vs_Vehicle	ENSMUSG00000050164.12	Mchr1	0.70959	0.0540197	0.579572	0.735023	0.829091
Combo_vs_Vehicle	ENSMUSG00000043110.3	Lrrn4	0.939971	0.0540196	0.676801	0.699981	0.804916
Combo_vs_Vehicle	ENSMUSG00000043487.5	Acot6	13.1017	0.0539426	0.257292	0.698597	0.804001
Combo_vs_Vehicle	ENSMUSG00000075289.6	Carns1	103.711	0.0539231	0.146965	0.652666	0.769871
Combo_vs_Vehicle	ENSMUSG00000037035.6	Inhbb	751.321	0.0538551	0.182558	0.683186	0.793372
Combo_vs_Vehicle	ENSMUSG00000022779.17	Top3b	1557.97	0.0538281	0.0661566	0.397534	0.551735
Combo_vs_Vehicle	ENSMUSG00000026754.17	Golga1	1135.76	0.0538212	0.0889816	0.515895	0.657527
Combo_vs_Vehicle	ENSMUSG00000000791.10	Il12rb1	50.891	0.0537661	0.28351	0.703726	0.807687
Combo_vs_Vehicle	ENSMUSG00000051224.14	Tceanc	125.265	0.0536724	0.13795	0.641852	0.761794
Combo_vs_Vehicle	ENSMUSG00000010054.5	Tusc2	580.091	0.0536651	0.113659	0.594954	0.723492
Combo_vs_Vehicle	ENSMUSG00000029625.17	Cpsf4	707.557	0.0536489	0.0659323	0.397632	0.551823
Combo_vs_Vehicle	ENSMUSG00000018470.9	Kcnab3	50.902	0.0536129	0.185938	0.686177	0.795375
Combo_vs_Vehicle	ENSMUSG00000058748.10	Zfp958	280.99	0.0535485	0.111628	0.590713	0.71982
Combo_vs_Vehicle	ENSMUSG00000029875.6	Ccdc184	4.63668	0.0535252	0.328873	0.714996	0.81508
Combo_vs_Vehicle	ENSMUSG00000049571.19	Cfap46	1.95188	0.0534532	0.459313	0.74015	0.832745
Combo_vs_Vehicle	ENSMUSG00000026582.8	Sele	8.39303	0.0533134	0.339659	0.718653	0.817803
Combo_vs_Vehicle	ENSMUSG00000037740.9	Mrps26	640.275	0.0532975	0.0986185	0.554937	0.691545
Combo_vs_Vehicle	ENSMUSG00000044860.10	Gm1123	0.74082	0.053276	0.513764	0.743573	0.834641
Combo_vs_Vehicle	ENSMUSG00000089960.2	Ugt1a1	2.79359	0.0531684	0.389972	0.730785	0.826309
Combo_vs_Vehicle	ENSMUSG00000057716.8	Tmem178b	1.89007	0.0531586	0.482133	0.743267	0.834412
Combo_vs_Vehicle	ENSMUSG00000078129.4	Actl10	0.574572	0.053137	0.589201	0.737339	0.830703
Combo_vs_Vehicle	ENSMUSG00000035649.18	Zcchc7	896.764	0.0530791	0.113799	0.599322	0.727449
Combo_vs_Vehicle	ENSMUSG00000079022.11	Col22a1	0.772372	0.0530661	0.520117	0.74445	0.835222
Combo_vs_Vehicle	ENSMUSG00000028917.15	Plekhm2	789.441	0.053016	0.105712	0.578618	0.711043
Combo_vs_Vehicle	ENSMUSG00000091811.3	Inafm1	333.204	0.0530032	0.132451	0.637371	0.757798
Combo_vs_Vehicle	ENSMUSG00000032181.8	Scg3	0.817859	0.0529655	0.609399	0.733618	0.827965
Combo_vs_Vehicle	ENSMUSG00000021208.10	Ifi27l2b	205.199	0.0529523	0.221796	0.699494	0.804696
Combo_vs_Vehicle	ENSMUSG00000032381.6	Ciao2a	1101.32	0.0529069	0.109054	0.588538	0.718366
Combo_vs_Vehicle	ENSMUSG00000078651.9	Aoc2	193.86	0.0528553	0.181518	0.6882	0.796476
Combo_vs_Vehicle	ENSMUSG00000052423.16	B4galt3	1963.94	0.0528308	0.124097	0.623405	0.746787
Combo_vs_Vehicle	ENSMUSG00000047786.13	Lix1	3.97237	0.0528288	0.384318	0.731244	0.826373
Combo_vs_Vehicle	ENSMUSG00000025353.6	Ormdl2	777.794	0.0528269	0.088037	0.519885	0.66091
Combo_vs_Vehicle	ENSMUSG00000044678.12	Ly6k	1.16869	0.0527404	0.531273	0.745589	0.835984
Combo_vs_Vehicle	ENSMUSG00000028688.14	Toe1	436.123	0.0526988	0.089863	0.528161	0.668049
Combo_vs_Vehicle	ENSMUSG00000005628.13	Tmod4	31.4211	0.0526979	0.287934	0.710071	0.811278
Combo_vs_Vehicle	ENSMUSG00000046881.8	Or1ab2	0.68151	0.0526914	0.635071	0.726942	0.823643
Combo_vs_Vehicle	ENSMUSG00000048473.16	Sult6b2	0.623017	0.052671	0.723918	0.662889	0.777588
Combo_vs_Vehicle	ENSMUSG00000029664.11	Tfpi2	538.657	0.0526192	0.233587	0.70275	0.806964
Combo_vs_Vehicle	ENSMUSG00000022550.19	Adck5	560.997	0.0525436	0.0944931	0.546564	0.683876
Combo_vs_Vehicle	ENSMUSG00000015757.11	Ppil4	903.529	0.0524921	0.0857674	0.51313	0.655183
Combo_vs_Vehicle	ENSMUSG00000033004.17	Mycbp2	2151.13	0.052484	0.140993	0.653586	0.770566
Combo_vs_Vehicle	ENSMUSG00000012640.17	Zfp715	536.331	0.0524365	0.0918946	0.537953	0.676816
Combo_vs_Vehicle	ENSMUSG00000032330.8	Cox7a2	1130.8	0.0522997	0.113092	0.602998	0.730174
Combo_vs_Vehicle	ENSMUSG00000034837.13	Gnat1	1.15519	0.0522897	0.447495	0.744235	0.835096
Combo_vs_Vehicle	ENSMUSG00000021136.14	Smoc1	170.604	0.0522705	0.282822	0.711315	0.812228
Combo_vs_Vehicle	ENSMUSG00000005615.16	Pcyt1a	1781.97	0.0522575	0.123777	0.626554	0.749468
Combo_vs_Vehicle	ENSMUSG00000032121.10	Tmem218	164.771	0.0522487	0.134609	0.645637	0.764562
Combo_vs_Vehicle	ENSMUSG00000028292.15	Rars2	472.578	0.052142	0.0929953	0.544282	0.681905
Combo_vs_Vehicle	ENSMUSG00000071550.15	Cfap44	3.24562	0.0520593	0.379012	0.733833	0.828149
Combo_vs_Vehicle	ENSMUSG00000035458.16	Tnni3	25.2731	0.0520159	0.270289	0.710519	0.811602
Combo_vs_Vehicle	ENSMUSG00000036731.8	Cysrt1	12.9279	0.0520028	0.271002	0.710698	0.811694
Combo_vs_Vehicle	ENSMUSG00000042148.9	Cox10	385.87	0.0519615	0.104508	0.582797	0.714136
Combo_vs_Vehicle	ENSMUSG00000037214.13	Thap1	284.357	0.0519112	0.109812	0.597538	0.725629
Combo_vs_Vehicle	ENSMUSG00000056966.8	Gjc3	0.9626	0.0519106	0.489928	0.749325	0.838962
Combo_vs_Vehicle	ENSMUSG00000049565.17	Aknad1	1.48182	0.0519097	0.440933	0.745201	0.835721
Combo_vs_Vehicle	ENSMUSG00000040621.15	Gemin8	262.483	0.0519013	0.123263	0.627904	0.750397
Combo_vs_Vehicle	ENSMUSG00000072770.10	Acrbp	228.333	0.0518357	0.181552	0.693905	0.801042
Combo_vs_Vehicle	ENSMUSG00000031358.18	Msl3	981.645	0.0518142	0.0641418	0.402053	0.556068
Combo_vs_Vehicle	ENSMUSG00000033628.16	Pik3c3	1419.19	0.0517938	0.0872944	0.525081	0.665184
Combo_vs_Vehicle	ENSMUSG00000028661.9	Epha8	2.61302	0.0517291	0.387653	0.737214	0.830644
Combo_vs_Vehicle	ENSMUSG00000026810.13	Dpm2	695.734	0.0516855	0.0917508	0.543261	0.681237
Combo_vs_Vehicle	ENSMUSG00000064354.1	mt-Co2	1707	0.0516535	0.152544	0.672693	0.78521
Combo_vs_Vehicle	ENSMUSG00000029518.16	Rab35	2171.99	0.0516397	0.0720511	0.452796	0.601774
Combo_vs_Vehicle	ENSMUSG00000052906.8	Ubxn8	1060.87	0.0515928	0.10409	0.584282	0.715257
Combo_vs_Vehicle	ENSMUSG00000001383.10	Zmat2	2085.99	0.0515105	0.0973624	0.564207	0.698812
Combo_vs_Vehicle	ENSMUSG00000064363.1	mt-Nd4	19585.5	0.0514896	0.120624	0.625346	0.748627
Combo_vs_Vehicle	ENSMUSG00000025007.14	Aldh18a1	1884.57	0.0514775	0.104202	0.585442	0.716033
Combo_vs_Vehicle	ENSMUSG00000040219.5	Ttc12	172.202	0.0513979	0.138123	0.656277	0.772734
Combo_vs_Vehicle	ENSMUSG00000115219.3	Eef1akmt4	97.3414	0.051321	0.159156	0.681178	0.792168
Combo_vs_Vehicle	ENSMUSG00000049411.16	Tmem241	234.306	0.0512911	0.0945209	0.556267	0.692333
Combo_vs_Vehicle	ENSMUSG00000022986.6	Krt75	0.691578	0.0512524	0.723376	0.671162	0.78432
Combo_vs_Vehicle	ENSMUSG00000033423.17	Eri3	1316.94	0.0512289	0.0645062	0.409848	0.563349
Combo_vs_Vehicle	ENSMUSG00000032959.13	Pebp1	5887.55	0.0511339	0.122893	0.632277	0.753979
Combo_vs_Vehicle	ENSMUSG00000037773.15	Pced1a	408.065	0.0511076	0.0905748	0.543399	0.681241
Combo_vs_Vehicle	ENSMUSG00000030055.17	Rab43	24.5594	0.0509549	0.215613	0.709269	0.810798
Combo_vs_Vehicle	ENSMUSG00000030751.19	Psma1	2708.31	0.0509452	0.103664	0.587793	0.717832
Combo_vs_Vehicle	ENSMUSG00000022890.14	Atp5pf	1647.52	0.0508609	0.0893363	0.54063	0.678923
Combo_vs_Vehicle	ENSMUSG00000004568.14	Arhgef18	2013.39	0.0508316	0.13786	0.659447	0.77518
Combo_vs_Vehicle	ENSMUSG00000026526.15	Fh1	1526.69	0.050823	0.0782	0.492362	0.637296
Combo_vs_Vehicle	ENSMUSG00000071369.12	Map3k5	1162.05	0.0507929	0.0848049	0.522818	0.663141
Combo_vs_Vehicle	ENSMUSG00000047992.12	Dipk1c	1.547	0.0507687	0.468607	0.753291	0.842012
Combo_vs_Vehicle	ENSMUSG00000031278.13	Acsl4	3326.91	0.0507242	0.114046	0.616198	0.740871
Combo_vs_Vehicle	ENSMUSG00000102742.2	Pcdhga11	19.4632	0.0507053	0.255167	0.715316	0.81537
Combo_vs_Vehicle	ENSMUSG00000096316.8	Faiml	0.853905	0.0506322	0.514768	0.755553	0.84339
Combo_vs_Vehicle	ENSMUSG00000036825.13	Ssx2ip	2546.22	0.0506228	0.18204	0.700937	0.805449
Combo_vs_Vehicle	ENSMUSG00000059891.15	Tsks	0.746421	0.0506224	0.499398	0.755491	0.843378
Combo_vs_Vehicle	ENSMUSG00000025785.6	Exosc7	739.937	0.0505461	0.0812884	0.509351	0.651839
Combo_vs_Vehicle	ENSMUSG00000040407.19	Akap9	2960.78	0.0504911	0.137149	0.660561	0.775708
Combo_vs_Vehicle	ENSMUSG00000002108.11	Nr1h3	173.52	0.0504572	0.197995	0.708058	0.810209
Combo_vs_Vehicle	ENSMUSG00000079484.13	Phyhd1	59.0034	0.0504473	0.1851	0.70336	0.807381
Combo_vs_Vehicle	ENSMUSG00000036775.14	Decr2	629.957	0.0503762	0.0961001	0.568675	0.702261
Combo_vs_Vehicle	ENSMUSG00000051355.19	Commd1	144.721	0.0501967	0.140351	0.666892	0.781119
Combo_vs_Vehicle	ENSMUSG00000028797.21	Tmem234	2057.01	0.0501188	0.0653437	0.425598	0.577812
Combo_vs_Vehicle	ENSMUSG00000026388.16	3110009E18Rik	45.8558	0.0501037	0.153579	0.683022	0.793371
Combo_vs_Vehicle	ENSMUSG00000028587.19	Orc1	125.361	0.0501029	0.20923	0.712733	0.813517
Combo_vs_Vehicle	ENSMUSG00000057594.13	Arl16	277.012	0.0500421	0.0969528	0.574042	0.707053
Combo_vs_Vehicle	ENSMUSG00000058267.14	Mrps14	804.486	0.0500198	0.106245	0.601717	0.729163
Combo_vs_Vehicle	ENSMUSG00000029026.18	Trp73	0.635628	0.0499782	0.704717	0.698542	0.803998
Combo_vs_Vehicle	ENSMUSG00000071177.5	Serpina1d	0.836287	0.049971	0.567882	0.755161	0.843259
Combo_vs_Vehicle	ENSMUSG00000078317.7	F8a	122.67	0.049966	0.151883	0.682096	0.792757
Combo_vs_Vehicle	ENSMUSG00000035234.19	Abraxas1	284.924	0.0499593	0.0919716	0.557613	0.693638
Combo_vs_Vehicle	ENSMUSG00000024042.8	Sik1	1844.09	0.0499451	0.133142	0.657997	0.774089
Combo_vs_Vehicle	ENSMUSG00000028256.17	Odf2l	1268.84	0.0499185	0.0927584	0.560749	0.696001
Combo_vs_Vehicle	ENSMUSG00000024975.14	Pdcd4	1801.15	0.0499153	0.105188	0.599608	0.727634
Combo_vs_Vehicle	ENSMUSG00000019359.15	Gdpd2	15.6223	0.0498642	0.39512	0.74763	0.837929
Combo_vs_Vehicle	ENSMUSG00000044145.3	1810024B03Rik	34.2513	0.0498411	0.187523	0.707783	0.810017
Combo_vs_Vehicle	ENSMUSG00000040183.14	Ankrd6	11.9726	0.0498181	0.272785	0.722406	0.820427
Combo_vs_Vehicle	ENSMUSG00000029524.17	Sirt4	359.081	0.0497985	0.097584	0.577943	0.71048
Combo_vs_Vehicle	ENSMUSG00000028553.13	Angptl3	1.44013	0.0497665	0.422912	0.75276	0.841711
Combo_vs_Vehicle	ENSMUSG00000022622.6	Acr	1.30006	0.0497625	0.45341	0.756589	0.843969
Combo_vs_Vehicle	ENSMUSG00000015597.18	Zfp318	746.727	0.0497251	0.142657	0.672852	0.785282
Combo_vs_Vehicle	ENSMUSG00000078878.10	Gm14305	140.05	0.0496483	0.105685	0.602914	0.730174
Combo_vs_Vehicle	ENSMUSG00000038368.17	Focad	471.554	0.049544	0.126083	0.648799	0.766971
Combo_vs_Vehicle	ENSMUSG00000024121.14	Atp6v0c	2782.6	0.0494673	0.0815046	0.519409	0.660562
Combo_vs_Vehicle	ENSMUSG00000024037.14	Wdr4	780.869	0.049438	0.111198	0.618504	0.742565
Combo_vs_Vehicle	ENSMUSG00000060227.16	Golm2	278.799	0.049409	0.169576	0.700539	0.805242
Combo_vs_Vehicle	ENSMUSG00000059834.13	Sclt1	496.876	0.0493929	0.0910236	0.55866	0.694358
Combo_vs_Vehicle	ENSMUSG00000061665.8	Cd2ap	16727.7	0.0493603	0.100955	0.59165	0.720601
Combo_vs_Vehicle	ENSMUSG00000039983.14	Ccdc32	358.073	0.0493479	0.108487	0.612439	0.737719
Combo_vs_Vehicle	ENSMUSG00000024165.10	Jpt2	3016.39	0.0493464	0.120191	0.638947	0.759395
Combo_vs_Vehicle	ENSMUSG00000021037.8	Ahsa1	1481.75	0.0493252	0.0771007	0.499827	0.643683
Combo_vs_Vehicle	ENSMUSG00000063632.7	Sox11	14.3002	0.0493062	0.313474	0.73281	0.82751
Combo_vs_Vehicle	ENSMUSG00000075528.14	Aarsd1	8.73057	0.0492882	0.271071	0.724931	0.822254
Combo_vs_Vehicle	ENSMUSG00000042678.18	Myo15a	10.5712	0.0492402	0.289722	0.72832	0.824495
Combo_vs_Vehicle	ENSMUSG00000070980.5	Actl7b	0.791634	0.0491821	0.54297	0.761136	0.847304
Combo_vs_Vehicle	ENSMUSG00000029456.13	Acad10	383.569	0.0491684	0.132323	0.661711	0.776689
Combo_vs_Vehicle	ENSMUSG00000030346.17	Rad51ap1	314.536	0.0490781	0.19549	0.714892	0.815057
Combo_vs_Vehicle	ENSMUSG00000001558.6	Klhl10	7.77991	0.0490733	0.291699	0.72956	0.825267
Combo_vs_Vehicle	ENSMUSG00000039356.16	Exosc2	506.446	0.0490558	0.132263	0.662344	0.777131
Combo_vs_Vehicle	ENSMUSG00000054136.7	Adm2	16.2419	0.0489986	0.301702	0.731913	0.826726
Combo_vs_Vehicle	ENSMUSG00000022656.16	Nectin3	602.765	0.0489945	0.11703	0.634824	0.75576
Combo_vs_Vehicle	ENSMUSG00000022472.17	Desi1	1111.22	0.0489791	0.0625666	0.417607	0.570332
Combo_vs_Vehicle	ENSMUSG00000028282.13	Casp8ap2	760.288	0.0488804	0.0989394	0.589198	0.71874
Combo_vs_Vehicle	ENSMUSG00000005150.17	Wdr83	634.682	0.0488791	0.13353	0.665439	0.779754
Combo_vs_Vehicle	ENSMUSG00000024369.17	Nelfe	970.602	0.0488215	0.0932316	0.571041	0.70433
Combo_vs_Vehicle	ENSMUSG00000021038.18	Vipas39	1040.52	0.04877	0.0777769	0.507972	0.650528
Combo_vs_Vehicle	ENSMUSG00000050875.12	Minar2	2.37993	0.0487244	0.467191	0.762623	0.848207
Combo_vs_Vehicle	ENSMUSG00000008028.16	1700008O03Rik	0.581315	0.0486952	0.626481	0.748779	0.838765
Combo_vs_Vehicle	ENSMUSG00000041058.16	Wwp1	1017.22	0.0486629	0.0931723	0.572088	0.705408
Combo_vs_Vehicle	ENSMUSG00000073795.12	Spef1l	4.65191	0.0485723	0.308436	0.735507	0.829523
Combo_vs_Vehicle	ENSMUSG00000048677.10	Tpcn2	611.301	0.0484554	0.112294	0.628071	0.750513
Combo_vs_Vehicle	ENSMUSG00000039849.7	Pcif1	1173.52	0.0484436	0.0544951	0.361415	0.515499
Combo_vs_Vehicle	ENSMUSG00000029198.4	Grpel1	1296.3	0.0483982	0.088172	0.556006	0.692219
Combo_vs_Vehicle	ENSMUSG00000055660.10	Mettl4	639.914	0.0483959	0.113202	0.63058	0.75272
Combo_vs_Vehicle	ENSMUSG00000049122.18	Frmd3	1.90334	0.048273	0.461893	0.764294	0.849661
Combo_vs_Vehicle	ENSMUSG00000078161.9	Erich3	2.72795	0.0482573	0.380687	0.75265	0.841704
Combo_vs_Vehicle	ENSMUSG00000020527.15	Myo19	636.878	0.048182	0.143168	0.68307	0.793371
Combo_vs_Vehicle	ENSMUSG00000027887.12	Sypl2	7.16902	0.0481575	0.661045	0.737755	0.830812
Combo_vs_Vehicle	ENSMUSG00000043998.11	Mgat2	1840.35	0.048147	0.0738741	0.493752	0.638732
Combo_vs_Vehicle	ENSMUSG00000037601.12	Nme1	496.42	0.048109	0.160939	0.701614	0.806056
Combo_vs_Vehicle	ENSMUSG00000026027.14	Stradb	294.526	0.0480486	0.118317	0.644039	0.763168
Combo_vs_Vehicle	ENSMUSG00000036587.14	Fut7	5.94392	0.0480072	0.298821	0.736478	0.830102
Combo_vs_Vehicle	ENSMUSG00000068959.7	Zfp619	68.7767	0.0480008	0.168906	0.708214	0.810263
Combo_vs_Vehicle	ENSMUSG00000023904.11	Hcfc1r1	1976.47	0.0479502	0.164202	0.705133	0.808544
Combo_vs_Vehicle	ENSMUSG00000094018.3	S100a2	2.47372	0.0478312	0.408567	0.759736	0.846496
Combo_vs_Vehicle	ENSMUSG00000022661.15	Cd200	204.738	0.0477898	0.224868	0.727649	0.824133
Combo_vs_Vehicle	ENSMUSG00000046562.6	Unc119b	1765.62	0.0476309	0.077158	0.514953	0.656583
Combo_vs_Vehicle	ENSMUSG00000071347.4	C1qtnf9	30.6667	0.0475819	0.314687	0.741928	0.833884
Combo_vs_Vehicle	ENSMUSG00000033075.18	Senp1	1169.67	0.0475604	0.104143	0.614146	0.739122
Combo_vs_Vehicle	ENSMUSG00000041075.9	Fzd7	713.157	0.0474747	0.162285	0.706439	0.809377
Combo_vs_Vehicle	ENSMUSG00000045744.12	Bricd5	6.95249	0.0474699	0.298681	0.739248	0.831845
Combo_vs_Vehicle	ENSMUSG00000045664.6	Cdc42ep2	1962.09	0.0474691	0.118855	0.649122	0.766979
Combo_vs_Vehicle	ENSMUSG00000101678.4	Gm29609	17.6137	0.0474564	0.230039	0.730019	0.825721
Combo_vs_Vehicle	ENSMUSG00000058076.13	Sdhc	3483.7	0.0474415	0.0786177	0.523577	0.663897
Combo_vs_Vehicle	ENSMUSG00000095040.3	1700001J03Rik	4.51964	0.0474047	0.341157	0.748573	0.838696
Combo_vs_Vehicle	ENSMUSG00000064128.9	Cenpj	227.487	0.0472441	0.152742	0.699382	0.804681
Combo_vs_Vehicle	ENSMUSG00000050945.9	Zfp438	139.058	0.0471617	0.144624	0.69116	0.798609
Combo_vs_Vehicle	ENSMUSG00000057691.9	Zfp746	736.154	0.0468709	0.0744478	0.508233	0.650729
Combo_vs_Vehicle	ENSMUSG00000029683.8	Lmod2	26.0982	0.0468709	0.554333	0.770883	0.85373
Combo_vs_Vehicle	ENSMUSG00000026737.13	Pip4k2a	859.735	0.0468174	0.136974	0.683628	0.793773
Combo_vs_Vehicle	ENSMUSG00000027849.20	Syt6	0.607546	0.0468139	0.610636	0.762103	0.84786
Combo_vs_Vehicle	ENSMUSG00000029173.13	Sepsecs	476.229	0.0467526	0.0826028	0.547312	0.684528
Combo_vs_Vehicle	ENSMUSG00000057101.9	Zfp180	502.638	0.0467315	0.0734447	0.504308	0.647716
Combo_vs_Vehicle	ENSMUSG00000028287.5	1700009N14Rik	6.42203	0.0466094	0.324338	0.748979	0.838863
Combo_vs_Vehicle	ENSMUSG00000040459.12	Arglu1	4095.17	0.0465579	0.0721051	0.498785	0.643101
Combo_vs_Vehicle	ENSMUSG00000018893.16	Mb	68.6909	0.0464776	0.506252	0.774614	0.85635
Combo_vs_Vehicle	ENSMUSG00000027287.15	Snap23	1637.56	0.0464273	0.0834214	0.553527	0.690239
Combo_vs_Vehicle	ENSMUSG00000024174.10	Pot1b	501.904	0.046427	0.112173	0.642262	0.762023
Combo_vs_Vehicle	ENSMUSG00000021803.11	Cdhr1	1.98032	0.0463894	0.415184	0.767677	0.851624
Combo_vs_Vehicle	ENSMUSG00000021400.9	Wrnip1	1224.79	0.0463562	0.0751702	0.516548	0.658103
Combo_vs_Vehicle	ENSMUSG00000054400.17	Cklf	323.509	0.0463474	0.115012	0.649033	0.766979
Combo_vs_Vehicle	ENSMUSG00000004552.17	Ctse	14436.1	0.0462052	0.136401	0.686764	0.795604
Combo_vs_Vehicle	ENSMUSG00000028139.6	Riiad1	21.7468	0.0461758	0.240396	0.737948	0.830951
Combo_vs_Vehicle	ENSMUSG00000019837.9	Gtf3c6	1004.67	0.0461635	0.0895638	0.579488	0.711683
Combo_vs_Vehicle	ENSMUSG00000031519.5	Asb5	18.5761	0.0461611	0.314689	0.749261	0.838948
Combo_vs_Vehicle	ENSMUSG00000050105.6	Fam110d	62.4652	0.0461587	0.239919	0.737995	0.830951
Combo_vs_Vehicle	ENSMUSG00000040618.8	Pck2	1330	0.0461315	0.0700234	0.491278	0.636398
Combo_vs_Vehicle	ENSMUSG00000079012.12	Serpina3m	3.86818	0.0460753	0.480723	0.775763	0.857181
Combo_vs_Vehicle	ENSMUSG00000033768.18	Nrxn2	4.85982	0.0460566	0.299951	0.746868	0.837303
Combo_vs_Vehicle	ENSMUSG00000036461.17	Elf1	2376.01	0.0460489	0.100795	0.616307	0.740871
Combo_vs_Vehicle	ENSMUSG00000030069.16	Prok2	0.58135	0.0460144	0.613633	0.765166	0.849935
Combo_vs_Vehicle	ENSMUSG00000025645.9	Ccdc51	204.908	0.0459256	0.11878	0.659656	0.775259
Combo_vs_Vehicle	ENSMUSG00000051007.16	Gatd1	613.177	0.0458099	0.0787853	0.538728	0.677324
Combo_vs_Vehicle	ENSMUSG00000067610.2	Klri1	4.86727	0.0457956	0.34995	0.758571	0.845487
Combo_vs_Vehicle	ENSMUSG00000044405.5	Adig	5.85587	0.0457853	0.449236	NA	NA
Combo_vs_Vehicle	ENSMUSG00000053436.16	Mapk14	2306.71	0.0457713	0.0887486	0.579768	0.711867
Combo_vs_Vehicle	ENSMUSG00000049946.8	BC030500	1.00965	0.0457514	0.471157	0.776727	0.857944
Combo_vs_Vehicle	ENSMUSG00000036591.17	Arhgap21	2387.69	0.0457458	0.114713	0.65266	0.769871
Combo_vs_Vehicle	ENSMUSG00000033940.9	Brk1	2497.33	0.0456387	0.0985331	0.612945	0.737975
Combo_vs_Vehicle	ENSMUSG00000009293.18	Ube2g2	772.873	0.0456241	0.0942113	0.599722	0.7277
Combo_vs_Vehicle	ENSMUSG00000036114.4	Rpp25l	215.385	0.0456075	0.126558	0.67583	0.787744
Combo_vs_Vehicle	ENSMUSG00000029390.14	Tmed2	4289.37	0.045584	0.0579294	0.417549	0.570332
Combo_vs_Vehicle	ENSMUSG00000005873.7	Reep5	3111.85	0.045572	0.112344	0.648781	0.766971
Combo_vs_Vehicle	ENSMUSG00000057967.13	Fgf18	33.3931	0.0455416	0.248653	0.742159	0.833886
Combo_vs_Vehicle	ENSMUSG00000063145.11	Bbs5	207.696	0.0455386	0.128614	0.679624	0.790868
Combo_vs_Vehicle	ENSMUSG00000020359.14	Phykpl	473.083	0.0454911	0.104371	0.630244	0.752465
Combo_vs_Vehicle	ENSMUSG00000035311.17	Gnptab	1616.83	0.0454725	0.118858	0.662957	0.777588
Combo_vs_Vehicle	ENSMUSG00000025525.13	Apool	375.785	0.0454705	0.105269	0.632712	0.754126
Combo_vs_Vehicle	ENSMUSG00000074780.4	Anapc15-ps	3.29141	0.0454446	0.335362	0.757279	0.844508
Combo_vs_Vehicle	ENSMUSG00000025745.13	Hadha	2911.75	0.0454399	0.0676543	0.484163	0.630072
Combo_vs_Vehicle	ENSMUSG00000093803.6	Ppp2r3d	931.228	0.0454338	0.0925436	0.595777	0.7241
Combo_vs_Vehicle	ENSMUSG00000035847.16	Ids	1166.39	0.0453622	0.0892131	0.584836	0.715559
Combo_vs_Vehicle	ENSMUSG00000032449.14	Slc25a36	1464.91	0.0453508	0.115203	0.656488	0.772815
Combo_vs_Vehicle	ENSMUSG00000036339.19	Tmem260	821.597	0.0453364	0.0971637	0.611226	0.736639
Combo_vs_Vehicle	ENSMUSG00000022993.8	Tex49	2.36745	0.0452954	0.39033	0.768922	0.852241
Combo_vs_Vehicle	ENSMUSG00000035187.11	Nkx6-1	0.982432	0.0450665	0.51883	0.78107	0.860981
Combo_vs_Vehicle	ENSMUSG00000042496.19	Prdm10	385.419	0.0450283	0.119842	0.667919	0.781761
Combo_vs_Vehicle	ENSMUSG00000001027.8	Scn4a	8.51574	0.0449916	0.456119	0.77915	0.859387
Combo_vs_Vehicle	ENSMUSG00000028932.9	Psmc2	2823.09	0.0449453	0.085267	0.573595	0.706733
Combo_vs_Vehicle	ENSMUSG00000042851.18	Zc3h6	268.642	0.0449214	0.154059	0.714701	0.815011
Combo_vs_Vehicle	ENSMUSG00000025724.13	Sec11a	1795.11	0.0449123	0.0721058	0.514089	0.655841
Combo_vs_Vehicle	ENSMUSG00000030714.15	Sgf29	329.855	0.0448499	0.110099	0.648968	0.766979
Combo_vs_Vehicle	ENSMUSG00000031916.18	Cog8	728.507	0.0447943	0.0782057	0.545142	0.682599
Combo_vs_Vehicle	ENSMUSG00000021576.7	Pdcd6	2716.49	0.0447882	0.076344	0.536512	0.675576
Combo_vs_Vehicle	ENSMUSG00000026579.9	F5	385.999	0.0446728	0.216843	0.74366	0.834681
Combo_vs_Vehicle	ENSMUSG00000035953.15	Pip4p1	958.752	0.0446425	0.0651368	0.476618	0.622587
Combo_vs_Vehicle	ENSMUSG00000043243.16	Niban3	98.048	0.0446105	0.175178	0.731597	0.826598
Combo_vs_Vehicle	ENSMUSG00000028525.17	Pde4b	377.163	0.0445494	0.207471	0.742863	0.834203
Combo_vs_Vehicle	ENSMUSG00000020848.8	Doc2b	12.2061	0.0445164	0.258653	0.748724	0.838765
Combo_vs_Vehicle	ENSMUSG00000008822.16	Acyp1	172.011	0.0444836	0.140123	0.702596	0.806921
Combo_vs_Vehicle	ENSMUSG00000001285.13	Myg1	767.342	0.0443925	0.0945368	0.610638	0.736243
Combo_vs_Vehicle	ENSMUSG00000066721.4	Zfp575	5.56565	0.0443109	0.283669	0.753208	0.842012
Combo_vs_Vehicle	ENSMUSG00000032571.15	Pik3r4	850.538	0.0443049	0.0958546	0.615422	0.74022
Combo_vs_Vehicle	ENSMUSG00000010721.16	Lmbr1	518.282	0.0442831	0.101606	0.632107	0.753955
Combo_vs_Vehicle	ENSMUSG00000030617.14	Ccdc83	0.604101	0.0442615	0.604995	0.77555	0.857037
Combo_vs_Vehicle	ENSMUSG00000070336.4	Fbxo47	18.3675	0.0442537	0.234833	0.747863	0.83813
Combo_vs_Vehicle	ENSMUSG00000027684.17	Mecom	2584.22	0.0442231	0.0991022	0.625635	0.748862
Combo_vs_Vehicle	ENSMUSG00000029763.18	Exoc4	1367.78	0.044121	0.0892235	0.595191	0.723672
Combo_vs_Vehicle	ENSMUSG00000019210.11	Atp6v1e1	3155.89	0.0440932	0.076571	0.543923	0.681685
Combo_vs_Vehicle	ENSMUSG00000074736.11	Syndig1	3.7142	0.044043	0.375415	0.772391	0.854669
Combo_vs_Vehicle	ENSMUSG00000022215.7	Fitm1	2.35821	0.0440094	0.55108	0.784444	0.863025
Combo_vs_Vehicle	ENSMUSG00000112129.2	Pbld1	3.66984	0.0439802	0.430874	0.78132	0.861037
Combo_vs_Vehicle	ENSMUSG00000058331.16	Zfp85	125.113	0.0439001	0.142496	0.70912	0.810686
Combo_vs_Vehicle	ENSMUSG00000027678.18	Ncoa3	1185.06	0.0438863	0.127151	0.688352	0.796539
Combo_vs_Vehicle	ENSMUSG00000026028.13	Trak2	1565.59	0.0438464	0.0909349	0.603363	0.730453
Combo_vs_Vehicle	ENSMUSG00000020400.18	Tnip1	3229.62	0.0438413	0.0667	0.494059	0.638926
Combo_vs_Vehicle	ENSMUSG00000038970.8	Lmtk2	1149.49	0.0438218	0.120918	0.678261	0.789706
Combo_vs_Vehicle	ENSMUSG00000039233.13	Tbce	1452.62	0.0437382	0.0575823	0.434064	0.585265
Combo_vs_Vehicle	ENSMUSG00000064341.1	mt-Nd1	51794.9	0.0437202	0.0861885	0.587571	0.717615
Combo_vs_Vehicle	ENSMUSG00000003033.16	Ap1m1	1974.66	0.0435655	0.0756241	0.544292	0.681905
Combo_vs_Vehicle	ENSMUSG00000062604.12	Srpk2	1764.07	0.0434733	0.121713	0.682086	0.792757
Combo_vs_Vehicle	ENSMUSG00000023078.7	Cxcl13	42.6841	0.0434509	0.340076	0.768437	0.8521
Combo_vs_Vehicle	ENSMUSG00000018405.8	Mrm1	427.284	0.0434462	0.101155	0.637353	0.757798
Combo_vs_Vehicle	ENSMUSG00000041633.15	Kctd12b	114.097	0.0434094	0.235933	0.752564	0.841665
Combo_vs_Vehicle	ENSMUSG00000094649.2	Mplkipl1	8.56585	0.0433517	0.261147	0.755279	0.843259
Combo_vs_Vehicle	ENSMUSG00000025969.16	Nrp2	2046.2	0.0433074	0.129276	0.695512	0.80198
Combo_vs_Vehicle	ENSMUSG00000053453.10	Thoc7	1123.09	0.0432913	0.0737887	0.53792	0.676816
Combo_vs_Vehicle	ENSMUSG00000041623.18	D11Wsu47e	401.406	0.0432698	0.0924611	0.613146	0.738081
Combo_vs_Vehicle	ENSMUSG00000044216.8	Kcnj4	0.832789	0.0432661	0.533499	0.788987	0.86614
Combo_vs_Vehicle	ENSMUSG00000033773.15	Rpap2	583.365	0.0432569	0.0684916	0.510189	0.652446
Combo_vs_Vehicle	ENSMUSG00000046999.3	1110032F04Rik	5.02189	0.0431867	0.343118	0.7704	0.853311
Combo_vs_Vehicle	ENSMUSG00000028249.16	Sdcbp	8953.75	0.04316	0.0570188	0.435926	0.586856
Combo_vs_Vehicle	ENSMUSG00000043019.13	Edem3	1796.95	0.0431266	0.115787	0.67349	0.785914
Combo_vs_Vehicle	ENSMUSG00000043384.16	Gprasp1	546.283	0.0430417	0.107062	0.655296	0.772027
Combo_vs_Vehicle	ENSMUSG00000025537.13	Phkg1	11.137	0.0429909	0.342221	0.77122	0.853886
Combo_vs_Vehicle	ENSMUSG00000020375.10	Rufy1	948.364	0.0429817	0.0818616	0.5771	0.709872
Combo_vs_Vehicle	ENSMUSG00000023473.14	Celsr3	12.9552	0.0429425	0.262263	0.757614	0.844767
Combo_vs_Vehicle	ENSMUSG00000002814.16	Top3a	597.776	0.0429126	0.0807963	0.573317	0.706604
Combo_vs_Vehicle	ENSMUSG00000002017.11	Fam98a	1008.57	0.0428578	0.0953351	0.625457	0.748704
Combo_vs_Vehicle	ENSMUSG00000024048.16	Myl12a	2586.2	0.0428575	0.11227	0.668262	0.781994
Combo_vs_Vehicle	ENSMUSG00000037251.6	Pomk	908.773	0.0427875	0.102253	0.645347	0.764275
Combo_vs_Vehicle	ENSMUSG00000029725.11	Ppp1r35	420.346	0.0427586	0.132018	0.703139	0.807183
Combo_vs_Vehicle	ENSMUSG00000050587.15	Lrrc4c	21.3633	0.0427332	0.241332	0.756719	0.844056
Combo_vs_Vehicle	ENSMUSG00000025158.8	Rfng	372.749	0.0427155	0.101037	0.642715	0.762485
Combo_vs_Vehicle	ENSMUSG00000026088.16	Mitd1	795.516	0.042706	0.0803938	0.573482	0.706667
Combo_vs_Vehicle	ENSMUSG00000042505.7	Sdhaf3	177.368	0.0426918	0.109731	0.663995	0.778404
Combo_vs_Vehicle	ENSMUSG00000040133.3	Gpr176	238.763	0.042687	0.22789	0.755797	0.843489
Combo_vs_Vehicle	ENSMUSG00000078870.11	Gm14410	141.314	0.0426322	0.159534	0.733121	0.827575
Combo_vs_Vehicle	ENSMUSG00000051518.9	Rps19bp1	494.488	0.0426164	0.127415	0.697323	0.803048
Combo_vs_Vehicle	ENSMUSG00000020818.17	Mfsd11	830.41	0.042588	0.0862728	0.597593	0.725629
Combo_vs_Vehicle	ENSMUSG00000049699.5	Ucn2	94.7338	0.0425388	0.317712	0.768685	0.852105
Combo_vs_Vehicle	ENSMUSG00000058975.8	Kcnc1	0.664157	0.0425004	0.615682	0.781561	0.861037
Combo_vs_Vehicle	ENSMUSG00000071342.6	Lsmem1	2.1086	0.0424961	0.482345	0.792557	0.868657
Combo_vs_Vehicle	ENSMUSG00000024513.17	Mbd2	3680.24	0.0424751	0.0721311	0.537318	0.676382
Combo_vs_Vehicle	ENSMUSG00000029111.8	Nelfa	762.558	0.042445	0.0670306	0.509844	0.652208
Combo_vs_Vehicle	ENSMUSG00000031028.15	Tub	2.72501	0.0424363	0.457869	0.791354	0.867934
Combo_vs_Vehicle	ENSMUSG00000032530.15	Lyzl4	4.05196	0.0424033	0.344448	0.774666	0.85635
Combo_vs_Vehicle	ENSMUSG00000073705.11	Cenps	118.557	0.0423716	0.186399	0.749444	0.839038
Combo_vs_Vehicle	ENSMUSG00000052407.18	Ccdc171	110.237	0.0423685	0.209316	0.755281	0.843259
Combo_vs_Vehicle	ENSMUSG00000005514.15	Por	4452.49	0.0423042	0.133949	0.708778	0.810522
Combo_vs_Vehicle	ENSMUSG00000029730.17	Mcm7	3194.23	0.0421896	0.113489	0.675634	0.787628
Combo_vs_Vehicle	ENSMUSG00000107002.2	Ncbp2as2	650.067	0.0421862	0.0926417	0.622636	0.746259
Combo_vs_Vehicle	ENSMUSG00000029310.14	Nudt9	1304.82	0.0421576	0.0926952	0.623041	0.74647
Combo_vs_Vehicle	ENSMUSG00000024429.10	Gnl1	1889.24	0.0419989	0.0897979	0.614956	0.739799
Combo_vs_Vehicle	ENSMUSG00000048330.15	Ric3	4.30557	0.0418264	0.340298	0.776805	0.857944
Combo_vs_Vehicle	ENSMUSG00000029521.8	Chek2	639.426	0.041818	0.122563	0.695001	0.801618
Combo_vs_Vehicle	ENSMUSG00000039952.16	Dag1	4707.57	0.0418066	0.101971	0.652218	0.769568
Combo_vs_Vehicle	ENSMUSG00000079451.10	Tmprss11g	2.22891	0.0416405	0.43672	0.793179	0.869106
Combo_vs_Vehicle	ENSMUSG00000029405.17	G3bp2	5249.47	0.0415906	0.0684448	0.526363	0.666238
Combo_vs_Vehicle	ENSMUSG00000031950.8	Gabarapl2	1064.58	0.0415736	0.0928996	0.6285	0.75097
Combo_vs_Vehicle	ENSMUSG00000022218.17	Tgm1	71.8993	0.041519	0.197187	0.757561	0.844765
Combo_vs_Vehicle	ENSMUSG00000042672.16	Dcst1	4.40287	0.0414619	0.318923	0.774543	0.85633
Combo_vs_Vehicle	ENSMUSG00000006021.6	Kptn	290.185	0.0414082	0.11691	0.687906	0.796195
Combo_vs_Vehicle	ENSMUSG00000040688.17	Tbl3	1112.54	0.0413802	0.0963093	0.640251	0.760336
Combo_vs_Vehicle	ENSMUSG00000043164.4	Tmem212	66.7854	0.0413457	0.233069	0.763624	0.849031
Combo_vs_Vehicle	ENSMUSG00000030602.14	Pak4	1696.45	0.0413428	0.0829068	0.595808	0.7241
Combo_vs_Vehicle	ENSMUSG00000052713.10	Zfp608	1093.34	0.0413241	0.137242	0.719394	0.818362
Combo_vs_Vehicle	ENSMUSG00000068329.13	Htra2	1103.59	0.0412766	0.0949084	0.637018	0.757553
Combo_vs_Vehicle	ENSMUSG00000036964.15	Trim17	4.37392	0.0412746	0.33534	0.778681	0.859005
Combo_vs_Vehicle	ENSMUSG00000001029.16	Icam2	75.9006	0.0412339	0.211825	0.761979	0.847781
Combo_vs_Vehicle	ENSMUSG00000020752.12	Recql5	713.563	0.0412303	0.086779	0.611128	0.736618
Combo_vs_Vehicle	ENSMUSG00000028618.12	Tmem59	5459.4	0.0412259	0.0738768	0.557916	0.693751
Combo_vs_Vehicle	ENSMUSG00000034616.18	Ssh3	2758.96	0.0411856	0.117567	0.690706	0.798317
Combo_vs_Vehicle	ENSMUSG00000035228.16	Ccdc106	6.02489	0.0410946	0.318707	0.776423	0.857712
Combo_vs_Vehicle	ENSMUSG00000055945.9	Prr18	6.40289	0.0410372	0.283008	0.77059	0.853463
Combo_vs_Vehicle	ENSMUSG00000028337.15	Coro2a	2562.63	0.0410001	0.108449	0.673759	0.786117
Combo_vs_Vehicle	ENSMUSG00000032363.16	Adamts7	528.97	0.0409814	0.188517	0.758105	0.845141
Combo_vs_Vehicle	ENSMUSG00000002249.22	Tead3	570.062	0.0409253	0.131355	0.714398	0.814933
Combo_vs_Vehicle	ENSMUSG00000114245.2	Percc1	0.831108	0.0408942	0.573878	0.796784	0.8713
Combo_vs_Vehicle	ENSMUSG00000044055.6	Otos	3.14403	0.0408777	0.391812	0.790889	0.867702
Combo_vs_Vehicle	ENSMUSG00000031812.17	Map1lc3b	4230.87	0.0407896	0.0914216	0.6304	0.75258
Combo_vs_Vehicle	ENSMUSG00000026189.14	Pecr	281.723	0.0407747	0.0948143	0.640844	0.760874
Combo_vs_Vehicle	ENSMUSG00000029467.16	Atp2a2	11189.9	0.0407729	0.0958275	0.643794	0.762934
Combo_vs_Vehicle	ENSMUSG00000034105.10	Meak7	407.921	0.0407682	0.0916948	0.631439	0.75338
Combo_vs_Vehicle	ENSMUSG00000028356.5	Ambp	377.753	0.0406732	0.245837	0.768358	0.8521
Combo_vs_Vehicle	ENSMUSG00000042642.14	Flad1	622.852	0.0406722	0.090338	0.627928	0.750397
Combo_vs_Vehicle	ENSMUSG00000050088.10	1600012H06Rik	1685.13	0.0405923	0.0737288	0.563282	0.698189
Combo_vs_Vehicle	ENSMUSG00000027894.15	Slc6a17	18.2635	0.0405709	0.299904	0.775785	0.857181
Combo_vs_Vehicle	ENSMUSG00000059395.5	Nkapl	14.8881	0.0405371	0.245182	0.76905	0.852278
Combo_vs_Vehicle	ENSMUSG00000000402.3	Egfl6	3.97347	0.0405019	0.43037	0.797959	0.87206
Combo_vs_Vehicle	ENSMUSG00000042997.14	Nhlrc3	1165.48	0.0404782	0.120534	0.700937	0.805449
Combo_vs_Vehicle	ENSMUSG00000053164.7	Gpr21	3.47206	0.0404372	0.332004	0.782375	0.861529
Combo_vs_Vehicle	ENSMUSG00000024145.7	Pigf	280.419	0.0404003	0.110747	0.683136	0.793371
Combo_vs_Vehicle	ENSMUSG00000042564.15	Fam227a	76.2872	0.0403407	0.206331	0.766094	0.850532
Combo_vs_Vehicle	ENSMUSG00000056666.14	Retsat	531.903	0.0403157	0.0867453	0.618943	0.742868
Combo_vs_Vehicle	ENSMUSG00000040658.8	Dnph1	158.785	0.0403002	0.197239	0.764451	0.84972
Combo_vs_Vehicle	ENSMUSG00000022261.7	Sdc2	1295.59	0.0402837	0.130305	0.717249	0.817003
Combo_vs_Vehicle	ENSMUSG00000107478.2	Gm45234	3.11608	0.0402704	0.355895	0.78773	0.8654
Combo_vs_Vehicle	ENSMUSG00000029544.17	Cabp1	14.6163	0.0402252	0.260222	0.77213	0.854531
Combo_vs_Vehicle	ENSMUSG00000054693.15	Adam10	7420.27	0.0402009	0.10509	0.672233	0.784953
Combo_vs_Vehicle	ENSMUSG00000025337.11	Sbds	1997.35	0.0400752	0.0765034	0.58094	0.712881
Combo_vs_Vehicle	ENSMUSG00000015671.12	Psma2	3754.72	0.0400135	0.0883504	0.627027	0.749862
Combo_vs_Vehicle	ENSMUSG00000019763.12	Rmnd1	573.794	0.039996	0.101864	0.666087	0.780456
Combo_vs_Vehicle	ENSMUSG00000004096.10	Cwc15	1831.91	0.0399438	0.0894498	0.631243	0.753273
Combo_vs_Vehicle	ENSMUSG00000024268.17	Celf4	673.519	0.0399145	0.214962	0.76975	0.852849
Combo_vs_Vehicle	ENSMUSG00000039285.13	Azi2	1519.59	0.0398381	0.0500953	0.416165	0.56879
Combo_vs_Vehicle	ENSMUSG00000027642.16	Rpn2	5875.03	0.039835	0.0738948	0.571365	0.704623
Combo_vs_Vehicle	ENSMUSG00000025395.16	Prim1	471.505	0.0397794	0.192331	0.76612	0.850532
Combo_vs_Vehicle	ENSMUSG00000024076.11	Vit	1.29085	0.039769	0.527948	0.805583	0.877688
Combo_vs_Vehicle	ENSMUSG00000039065.12	Atpsckmt	388.837	0.0396002	0.110637	0.688859	0.796899
Combo_vs_Vehicle	ENSMUSG00000030036.9	Mogs	1240.73	0.039532	0.0917939	0.642125	0.762007
Combo_vs_Vehicle	ENSMUSG00000053477.19	Tcf4	2916.76	0.0395118	0.104449	0.676056	0.787876
Combo_vs_Vehicle	ENSMUSG00000032849.15	Abcc4	1132.64	0.0394494	0.142798	0.73777	0.830812
Combo_vs_Vehicle	ENSMUSG00000015363.14	Trabd	1748.33	0.0394208	0.0702959	0.557835	0.693722
Combo_vs_Vehicle	ENSMUSG00000059316.3	Slc27a4	867.386	0.0393588	0.112559	0.694482	0.801194
Combo_vs_Vehicle	ENSMUSG00000072964.15	Bhlhb9	61.7348	0.0393316	0.21987	0.773556	0.855471
Combo_vs_Vehicle	ENSMUSG00000022421.22	Nptxr	287.805	0.0393289	0.124202	0.714879	0.815057
Combo_vs_Vehicle	ENSMUSG00000004328.16	Hif3a	68.8493	0.0392879	0.256095	0.776843	0.857944
Combo_vs_Vehicle	ENSMUSG00000029862.17	Clcn1	66.203	0.0392642	0.20141	0.771224	0.853886
Combo_vs_Vehicle	ENSMUSG00000032312.8	Csk	1984.47	0.0391949	0.0638229	0.524272	0.664463
Combo_vs_Vehicle	ENSMUSG00000061536.14	Sec22c	420.265	0.0391684	0.10324	0.675892	0.787761
Combo_vs_Vehicle	ENSMUSG00000051048.18	P4ha3	714.945	0.0391262	0.168206	0.759852	0.846551
Combo_vs_Vehicle	ENSMUSG00000026248.10	Mrpl44	817.518	0.039105	0.0915965	0.645126	0.764123
Combo_vs_Vehicle	ENSMUSG00000026495.9	Efcab2	98.3217	0.0390411	0.156166	0.752348	0.841481
Combo_vs_Vehicle	ENSMUSG00000028182.15	Lrriq3	29.0499	0.0390358	0.19188	0.770229	0.853219
Combo_vs_Vehicle	ENSMUSG00000042289.12	Hsd3b7	41.5692	0.0389968	0.18027	0.766481	0.850701
Combo_vs_Vehicle	ENSMUSG00000022557.12	Bop1	1446.15	0.0389888	0.0943955	0.654349	0.771298
Combo_vs_Vehicle	ENSMUSG00000056228.11	Cars2	474.337	0.0389808	0.0845361	0.622915	0.74647
Combo_vs_Vehicle	ENSMUSG00000019362.9	D8Ertd738e	1967.32	0.0389608	0.134674	0.731756	0.826644
Combo_vs_Vehicle	ENSMUSG00000040429.7	Mterf1a	155.559	0.0389583	0.128123	0.723179	0.821008
Combo_vs_Vehicle	ENSMUSG00000073600.6	Prob1	9.32769	0.0389353	0.31286	0.786716	0.864519
Combo_vs_Vehicle	ENSMUSG00000029195.11	Klb	4.82719	0.0388987	0.314578	0.787214	0.86495
Combo_vs_Vehicle	ENSMUSG00000006342.16	Susd2	65.652	0.038805	0.224384	0.776922	0.857973
Combo_vs_Vehicle	ENSMUSG00000038828.14	Tmem214	1830.35	0.0387924	0.0716042	0.570623	0.704027
Combo_vs_Vehicle	ENSMUSG00000027349.6	Fam98b	1083.27	0.0387797	0.0753201	0.588048	0.718031
Combo_vs_Vehicle	ENSMUSG00000016520.8	Lnx2	528.513	0.0387568	0.115649	0.704689	0.80828
Combo_vs_Vehicle	ENSMUSG00000035934.17	Pknox2	35.6711	0.03875	0.28455	0.783125	0.862082
Combo_vs_Vehicle	ENSMUSG00000079278.4	Tmem233	1.86066	0.0387097	0.662587	0.785089	0.863257
Combo_vs_Vehicle	ENSMUSG00000042302.15	Ehbp1	487.232	0.0386502	0.126248	0.722616	0.82054
Combo_vs_Vehicle	ENSMUSG00000001349.6	Cnn1	153.521	0.0386305	0.280675	0.783232	0.862142
Combo_vs_Vehicle	ENSMUSG00000022760.18	Thap7	529.737	0.0385907	0.0883425	0.639306	0.759656
Combo_vs_Vehicle	ENSMUSG00000001687.16	Ubl3	1812.73	0.0385824	0.0915144	0.649302	0.766979
Combo_vs_Vehicle	ENSMUSG00000025529.15	Zfp711	9.25994	0.0385619	0.28859	0.784727	0.863135
Combo_vs_Vehicle	ENSMUSG00000045569.8	Mc2r	0.706531	0.0385322	0.667801	0.783689	0.862586
Combo_vs_Vehicle	ENSMUSG00000023912.11	Slc25a27	238.711	0.0385071	0.149086	0.749806	0.839328
Combo_vs_Vehicle	ENSMUSG00000033055.13	Ankrd54	1098.31	0.0385068	0.101443	0.676795	0.788475
Combo_vs_Vehicle	ENSMUSG00000049969.4	Plekhf2	701.969	0.0385066	0.0779277	0.60184	0.729258
Combo_vs_Vehicle	ENSMUSG00000022008.5	Gpalpp1	1098.81	0.0384991	0.0976041	0.667163	0.781325
Combo_vs_Vehicle	ENSMUSG00000079243.6	Xirp1	15.4653	0.0384607	0.451648	0.809802	0.880347
Combo_vs_Vehicle	ENSMUSG00000039154.9	Shd	4.01042	0.0384348	0.321162	0.790834	0.867701
Combo_vs_Vehicle	ENSMUSG00000044442.12	N6amt1	667.647	0.0384321	0.0982361	0.669357	0.782939
Combo_vs_Vehicle	ENSMUSG00000021661.17	Ankra2	867.892	0.0384156	0.0782008	0.603824	0.730574
Combo_vs_Vehicle	ENSMUSG00000026048.17	Ercc5	586.884	0.0383122	0.0876836	0.639585	0.759821
Combo_vs_Vehicle	ENSMUSG00000020393.17	Kremen1	2151.3	0.0382678	0.119842	0.715418	0.81543
Combo_vs_Vehicle	ENSMUSG00000000731.16	Aire	5.64952	0.0381954	0.287349	0.786521	0.864363
Combo_vs_Vehicle	ENSMUSG00000039057.12	Myo16	6.16046	0.0381471	0.30114	0.788913	0.866117
Combo_vs_Vehicle	ENSMUSG00000053441.6	Adamts19	0.628591	0.0380626	0.607854	0.804934	0.877216
Combo_vs_Vehicle	ENSMUSG00000118505.2	Etv3l	1.36677	0.0380146	0.497564	0.814108	0.883146
Combo_vs_Vehicle	ENSMUSG00000023988.9	Bysl	598.158	0.0380054	0.139998	0.744122	0.835027
Combo_vs_Vehicle	ENSMUSG00000018334.19	Ksr1	1239.21	0.0379644	0.117976	0.714483	0.814933
Combo_vs_Vehicle	ENSMUSG00000031458.9	Coprs	151.171	0.0379601	0.138676	0.742983	0.834265
Combo_vs_Vehicle	ENSMUSG00000061894.16	Zscan20	139.612	0.0379161	0.137595	0.742068	0.833886
Combo_vs_Vehicle	ENSMUSG00000003604.15	Aven	214.867	0.0378286	0.154972	0.758893	0.845672
Combo_vs_Vehicle	ENSMUSG00000002102.16	Psmc3	2940.17	0.0378096	0.0946598	0.664888	0.779275
Combo_vs_Vehicle	ENSMUSG00000015882.19	Lcorl	575.226	0.0377113	0.118873	0.717798	0.817278
Combo_vs_Vehicle	ENSMUSG00000028751.14	Pla2g2e	0.947518	0.0376641	0.487712	0.815554	0.884185
Combo_vs_Vehicle	ENSMUSG00000044367.8	Slc16a13	280.675	0.0376278	0.155082	0.760216	0.846743
Combo_vs_Vehicle	ENSMUSG00000041975.18	Mettl8	439.578	0.0375364	0.101958	0.685712	0.795087
Combo_vs_Vehicle	ENSMUSG00000034345.15	Gtf2h5	1249.56	0.0375083	0.10485	0.692505	0.799757
Combo_vs_Vehicle	ENSMUSG00000055963.13	Triqk	67.7994	0.0374745	0.166778	0.768888	0.852241
Combo_vs_Vehicle	ENSMUSG00000008475.14	Arpc5	6392.21	0.0374589	0.0732081	0.591425	0.720382
Combo_vs_Vehicle	ENSMUSG00000037531.9	Mrpl47	531.709	0.0373301	0.0875047	0.647618	0.766139
Combo_vs_Vehicle	ENSMUSG00000000194.14	Gpr107	1505.58	0.0373237	0.0471922	0.419898	0.572723
Combo_vs_Vehicle	ENSMUSG00000000982.6	Ccl3	71.0588	0.0372765	0.269766	0.789246	0.866249
Combo_vs_Vehicle	ENSMUSG00000074037.4	Mc1r	0.818324	0.0372051	0.476243	0.817318	0.885686
Combo_vs_Vehicle	ENSMUSG00000016356.19	Col20a1	83.4701	0.0371959	0.25252	0.78802	0.865602
Combo_vs_Vehicle	ENSMUSG00000063801.8	Ap3s2	1050.2	0.0371522	0.0716631	0.587304	0.71745
Combo_vs_Vehicle	ENSMUSG00000039735.17	Fnbp1l	5489.63	0.0371091	0.124978	0.731448	0.826544
Combo_vs_Vehicle	ENSMUSG00000026525.10	Opn3	15.9278	0.0371023	0.221599	0.78616	0.864177
Combo_vs_Vehicle	ENSMUSG00000029012.12	Orc5	500.088	0.037097	0.105055	0.696156	0.802419
Combo_vs_Vehicle	ENSMUSG00000023984.18	Gm20517	2.98938	0.036995	0.33839	0.801437	0.874416
Combo_vs_Vehicle	ENSMUSG00000075318.14	Scn2a	106.186	0.036976	0.142568	0.75343	0.842012
Combo_vs_Vehicle	ENSMUSG00000068394.5	Cep152	285.338	0.0369439	0.122354	0.728746	0.824747
Combo_vs_Vehicle	ENSMUSG00000045802.14	Hsf3	0.617617	0.0369339	0.665925	0.792959	0.868923
Combo_vs_Vehicle	ENSMUSG00000025436.13	Atp23	98.4193	0.0368813	0.131605	0.741866	0.833871
Combo_vs_Vehicle	ENSMUSG00000024069.15	Slc30a6	640.977	0.0367821	0.0883424	0.65509	0.772005
Combo_vs_Vehicle	ENSMUSG00000026831.17	Pierce1	0.920062	0.0367551	0.487246	0.81986	0.88738
Combo_vs_Vehicle	ENSMUSG00000020448.17	Rnf185	912.192	0.0366788	0.0764528	0.613194	0.738084
Combo_vs_Vehicle	ENSMUSG00000000730.14	Dnmt3l	12.9476	0.0365949	0.276178	0.793716	0.869519
Combo_vs_Vehicle	ENSMUSG00000037708.17	Spag6	16.6598	0.0365667	0.27358	0.793561	0.869458
Combo_vs_Vehicle	ENSMUSG00000036513.16	Commd2	1360.61	0.0365602	0.0858629	0.649105	0.766979
Combo_vs_Vehicle	ENSMUSG00000009905.6	Kdsr	1605.84	0.0365166	0.111049	0.712743	0.813517
Combo_vs_Vehicle	ENSMUSG00000001100.11	Poldip2	1921.44	0.036479	0.080075	0.629435	0.751812
Combo_vs_Vehicle	ENSMUSG00000057530.15	Ece1	4757.52	0.0364249	0.118829	0.726963	0.823643
Combo_vs_Vehicle	ENSMUSG00000092260.8	Zfp963	68.4126	0.0363977	0.150115	0.763944	0.849329
Combo_vs_Vehicle	ENSMUSG00000078784.9	Rbis	1386.46	0.0363839	0.0998335	0.689904	0.797712
Combo_vs_Vehicle	ENSMUSG00000026424.9	Gpr37l1	3.4489	0.036361	0.339319	0.804902	0.877216
Combo_vs_Vehicle	ENSMUSG00000024875.6	Yif1a	992.094	0.0362386	0.0947473	0.678249	0.789706
Combo_vs_Vehicle	ENSMUSG00000002010.18	Idh3g	1864.76	0.0362236	0.0587982	0.525265	0.665313
Combo_vs_Vehicle	ENSMUSG00000022110.14	Sucla2	1568.78	0.0361209	0.0789892	0.62868	0.751058
Combo_vs_Vehicle	ENSMUSG00000073856.12	Iqck	143.395	0.036052	0.133088	0.749249	0.838948
Combo_vs_Vehicle	ENSMUSG00000035139.15	Secisbp2	988.51	0.03594	0.0780611	0.626801	0.749654
Combo_vs_Vehicle	ENSMUSG00000040037.14	Negr1	5.16191	0.0359036	0.394553	0.815997	0.884548
Combo_vs_Vehicle	ENSMUSG00000027166.15	Dnajc24	262.164	0.0357501	0.116811	0.728577	0.824612
Combo_vs_Vehicle	ENSMUSG00000012422.15	Tmem167	2015.28	0.0357409	0.0820065	0.643399	0.762853
Combo_vs_Vehicle	ENSMUSG00000010476.16	Ebf3	46.971	0.0357408	0.298149	0.801363	0.874416
Combo_vs_Vehicle	ENSMUSG00000000759.15	Tubgcp3	1555.73	0.035725	0.0958027	0.685309	0.794933
Combo_vs_Vehicle	ENSMUSG00000056629.17	Fkbp2	1495.41	0.0357153	0.109534	0.715926	0.815838
Combo_vs_Vehicle	ENSMUSG00000028329.14	Xpa	276.799	0.035693	0.106129	0.709347	0.810832
Combo_vs_Vehicle	ENSMUSG00000031286.7	Glt28d2	65.7685	0.0356777	0.164164	0.778195	0.858797
Combo_vs_Vehicle	ENSMUSG00000025492.7	Ifitm3	918.178	0.0356738	0.186285	0.787894	0.865522
Combo_vs_Vehicle	ENSMUSG00000068105.12	Tnfrsf13c	1.89134	0.0356625	0.452181	0.823299	0.889451
Combo_vs_Vehicle	ENSMUSG00000050700.12	Emilin3	0.866774	0.035634	0.499587	0.825436	0.891226
Combo_vs_Vehicle	ENSMUSG00000029434.13	Vps33a	1148.43	0.0355815	0.0895039	0.66914	0.782832
Combo_vs_Vehicle	ENSMUSG00000030822.16	Prr14	1010.07	0.0355606	0.0750823	0.618409	0.742555
Combo_vs_Vehicle	ENSMUSG00000026387.16	Sctr	1.40845	0.0355238	0.476685	0.825364	0.891209
Combo_vs_Vehicle	ENSMUSG00000064358.1	mt-Co3	1906.73	0.0355193	0.173913	0.78414	0.86285
Combo_vs_Vehicle	ENSMUSG00000009549.15	Srp14	1487.65	0.0354347	0.120235	0.736269	0.82998
Combo_vs_Vehicle	ENSMUSG00000057003.13	Myh4	412.924	0.0354281	0.584259	0.821689	0.888416
Combo_vs_Vehicle	ENSMUSG00000016833.15	Mrps18c	203.035	0.0353924	0.133544	0.754215	0.842414
Combo_vs_Vehicle	ENSMUSG00000034173.14	Zbed5	323.929	0.035316	0.132277	0.753253	0.842012
Combo_vs_Vehicle	ENSMUSG00000050323.15	Ndufaf6	90.8533	0.0352379	0.151484	0.772331	0.854669
Combo_vs_Vehicle	ENSMUSG00000000182.10	Fgf23	4.91996	0.0351617	0.399331	0.820334	0.887422
Combo_vs_Vehicle	ENSMUSG00000044502.17	Bod1	1223.33	0.0349728	0.090853	0.678349	0.789706
Combo_vs_Vehicle	ENSMUSG00000028576.13	Ift74	705.546	0.034917	0.0709784	0.606866	0.733225
Combo_vs_Vehicle	ENSMUSG00000049939.7	Lrrc4	5.29676	0.034916	0.355235	0.815062	0.883828
Combo_vs_Vehicle	ENSMUSG00000070858.13	Gm1673	5.86809	0.0348854	0.308947	0.807628	0.878685
Combo_vs_Vehicle	ENSMUSG00000087598.10	Zfp111	252.742	0.0348249	0.147168	0.771442	0.853886
Combo_vs_Vehicle	ENSMUSG00000003872.10	Lin7b	2.08747	0.034762	0.383892	0.82023	0.887422
Combo_vs_Vehicle	ENSMUSG00000052395.18	Rft1	427.81	0.0347101	0.0851301	0.663425	0.77795
Combo_vs_Vehicle	ENSMUSG00000030878.12	Cdr2	420.509	0.0346963	0.143417	0.768964	0.852241
Combo_vs_Vehicle	ENSMUSG00000034259.9	Exosc4	490.508	0.034615	0.0967142	0.69685	0.802881
Combo_vs_Vehicle	ENSMUSG00000079051.6	Vinac1	2.06584	0.0345579	0.382998	0.821133	0.888051
Combo_vs_Vehicle	ENSMUSG00000027425.19	Kat14	849.721	0.034468	0.072982	0.620397	0.744449
Combo_vs_Vehicle	ENSMUSG00000055137.8	Sugct	143.164	0.0344585	0.147696	0.77422	0.856032
Combo_vs_Vehicle	ENSMUSG00000051306.8	Usp42	946.697	0.034392	0.0999035	0.70623	0.809251
Combo_vs_Vehicle	ENSMUSG00000027408.8	Cpxm1	3326.34	0.0343355	0.26404	0.804819	0.877216
Combo_vs_Vehicle	ENSMUSG00000027242.15	Wdr76	304.321	0.0342935	0.157546	0.782555	0.861529
Combo_vs_Vehicle	ENSMUSG00000026662.14	Sephs1	1257.6	0.0342611	0.0857042	0.669328	0.782939
Combo_vs_Vehicle	ENSMUSG00000049488.15	Tmem67	237.533	0.0341886	0.140795	0.769813	0.852849
Combo_vs_Vehicle	ENSMUSG00000090369.4	4933411K16Rik	10.1863	0.0341734	0.268034	0.8061	0.877959
Combo_vs_Vehicle	ENSMUSG00000039270.10	Megf9	364.59	0.0340531	0.153963	0.781596	0.861037
Combo_vs_Vehicle	ENSMUSG00000029861.18	Fam131b	27.8391	0.0340192	0.265374	0.806691	0.87831
Combo_vs_Vehicle	ENSMUSG00000068252.7	Apol7b	0.939986	0.0340071	0.491658	0.833076	0.896047
Combo_vs_Vehicle	ENSMUSG00000027663.14	Zmat3	670.335	0.0339406	0.109343	0.729125	0.824891
Combo_vs_Vehicle	ENSMUSG00000048498.9	Cd300e	1.16013	0.0338438	0.524631	0.833786	0.896523
Combo_vs_Vehicle	ENSMUSG00000029265.5	Dr1	1463.31	0.0338412	0.060569	0.563796	0.698613
Combo_vs_Vehicle	ENSMUSG00000038046.5	Mrm3	203.724	0.0338055	0.148425	0.778974	0.859251
Combo_vs_Vehicle	ENSMUSG00000029617.11	Ccz1	2356.51	0.0337853	0.0812536	0.659087	0.774961
Combo_vs_Vehicle	ENSMUSG00000013701.14	Timm23	1007.05	0.033703	0.107963	0.728391	0.824495
Combo_vs_Vehicle	ENSMUSG00000039715.9	Dync2i2	442.178	0.0336075	0.093081	0.696187	0.802419
Combo_vs_Vehicle	ENSMUSG00000069678.11	Pcgf1	238.496	0.0335511	0.112326	0.737368	0.830703
Combo_vs_Vehicle	ENSMUSG00000070394.11	Tmem256	642.654	0.0334946	0.115571	0.743141	0.834361
Combo_vs_Vehicle	ENSMUSG00000027536.7	Chmp4c	1984.76	0.0334943	0.11448	0.741385	0.833564
Combo_vs_Vehicle	ENSMUSG00000040812.15	Agbl2	3.33811	0.0334664	0.33914	0.820009	0.887422
Combo_vs_Vehicle	ENSMUSG00000025533.16	Asl	872.992	0.0334597	0.068386	0.609987	0.735744
Combo_vs_Vehicle	ENSMUSG00000028969.11	Cdk5	1535.24	0.0334482	0.0893128	0.687363	0.795958
Combo_vs_Vehicle	ENSMUSG00000018930.4	Ccl4	35.8343	0.0333663	0.236192	0.808151	0.878974
Combo_vs_Vehicle	ENSMUSG00000024485.17	Slc4a9	13.6591	0.0333613	0.242764	0.808595	0.879269
Combo_vs_Vehicle	ENSMUSG00000020273.14	Papolg	590.748	0.0333236	0.0953724	0.704391	0.808052
Combo_vs_Vehicle	ENSMUSG00000046782.15	Ttc6	149.059	0.0332367	0.185179	0.80172	0.87453
Combo_vs_Vehicle	ENSMUSG00000010830.9	Kdelr3	830.825	0.0332029	0.142392	0.77773	0.858407
Combo_vs_Vehicle	ENSMUSG00000052981.7	Ube2ql1	17.4408	0.0331834	0.250393	0.8101	0.880503
Combo_vs_Vehicle	ENSMUSG00000039706.12	Ldb2	107.676	0.0331676	0.230287	0.808887	0.879497
Combo_vs_Vehicle	ENSMUSG00000029843.5	Slc13a4	4.41629	0.0331658	0.367793	0.826006	0.891372
Combo_vs_Vehicle	ENSMUSG00000000823.17	Zfp512b	1309.35	0.0330532	0.101813	0.721279	0.819538
Combo_vs_Vehicle	ENSMUSG00000016257.16	Prelid3b	1009.44	0.03302	0.118195	0.750667	0.840049
Combo_vs_Vehicle	ENSMUSG00000004018.10	Fancl	201.368	0.032961	0.153847	0.788348	0.86573
Combo_vs_Vehicle	ENSMUSG00000042348.11	Arl15	334.175	0.0329355	0.0857447	0.68153	0.792465
Combo_vs_Vehicle	ENSMUSG00000001053.16	N4bp3	392.683	0.0328964	0.140209	0.777735	0.858407
Combo_vs_Vehicle	ENSMUSG00000033282.15	Rpgrip1l	453.441	0.0326966	0.140913	0.779699	0.859819
Combo_vs_Vehicle	ENSMUSG00000031938.16	4931406C07Rik	1180.23	0.032684	0.0731114	0.639142	0.759516
Combo_vs_Vehicle	ENSMUSG00000021879.14	Dnah12	1.53964	0.0326219	0.454185	0.838145	0.899595
Combo_vs_Vehicle	ENSMUSG00000042589.19	Cux2	0.720607	0.0326053	0.544558	0.838932	0.899966
Combo_vs_Vehicle	ENSMUSG00000002012.14	Pnck	20.2403	0.0325839	0.241553	0.812868	0.88221
Combo_vs_Vehicle	ENSMUSG00000027406.14	Idh3b	2589.69	0.0325713	0.0661643	0.608768	0.734762
Combo_vs_Vehicle	ENSMUSG00000026617.17	Bpnt1	1264.93	0.0325419	0.110624	0.742112	0.833886
Combo_vs_Vehicle	ENSMUSG00000018040.10	Rrp7a	2100.67	0.0324705	0.086716	0.688664	0.796786
Combo_vs_Vehicle	ENSMUSG00000007041.10	Clic1	13518.7	0.0324388	0.0994917	0.721309	0.819538
Combo_vs_Vehicle	ENSMUSG00000011382.9	Dhdh	75.9783	0.0324125	0.208189	0.811175	0.881185
Combo_vs_Vehicle	ENSMUSG00000032207.11	Lipc	14.6751	0.0324021	0.232057	0.813305	0.882567
Combo_vs_Vehicle	ENSMUSG00000070733.14	Fryl	2105.14	0.0323948	0.134323	0.77526	0.856833
Combo_vs_Vehicle	ENSMUSG00000029462.19	Vps29	1615.58	0.0323606	0.0722529	0.638897	0.759391
Combo_vs_Vehicle	ENSMUSG00000051351.15	Zfp46	419.314	0.032259	0.110696	0.744398	0.835222
Combo_vs_Vehicle	ENSMUSG00000029776.12	Hibadh	1457.48	0.0321616	0.0806502	0.672491	0.785142
Combo_vs_Vehicle	ENSMUSG00000079111.4	Kdelr2	2543.98	0.032154	0.102548	0.730062	0.825721
Combo_vs_Vehicle	ENSMUSG00000004768.15	Rab23	537.371	0.0321409	0.0992625	0.723265	0.821048
Combo_vs_Vehicle	ENSMUSG00000023572.17	Ccndbp1	1218.89	0.0320971	0.0885965	0.697394	0.803074
Combo_vs_Vehicle	ENSMUSG00000047307.3	Pcdhb13	7.72845	0.0319645	0.275697	0.819078	0.887063
Combo_vs_Vehicle	ENSMUSG00000025507.14	Pidd1	184.419	0.0318854	0.149887	0.792316	0.86851
Combo_vs_Vehicle	ENSMUSG00000029596.14	Sdsl	394.498	0.0318824	0.136149	0.780565	0.860482
Combo_vs_Vehicle	ENSMUSG00000033430.11	Terf2ip	600.243	0.0318388	0.104389	0.736232	0.82998
Combo_vs_Vehicle	ENSMUSG00000041720.15	Pi4ka	1902.49	0.0317526	0.123839	0.767582	0.851624
Combo_vs_Vehicle	ENSMUSG00000017664.17	Slc35c2	700.191	0.0317515	0.0913563	0.70784	0.810017
Combo_vs_Vehicle	ENSMUSG00000038628.9	Polr3k	1077.15	0.0316344	0.0836287	0.687095	0.795817
Combo_vs_Vehicle	ENSMUSG00000021518.5	Ptdss1	1903.44	0.0315671	0.0603244	0.588879	0.718621
Combo_vs_Vehicle	ENSMUSG00000026577.14	Blzf1	575.515	0.0315316	0.0778289	0.668857	0.782579
Combo_vs_Vehicle	ENSMUSG00000032553.15	Srprb	1087.98	0.0315121	0.0691887	0.634573	0.755628
Combo_vs_Vehicle	ENSMUSG00000035798.15	Zdhhc17	977.407	0.031508	0.114084	0.755608	0.843391
Combo_vs_Vehicle	ENSMUSG00000030827.6	Fgf21	5.42551	0.0314827	0.326677	0.828556	0.893415
Combo_vs_Vehicle	ENSMUSG00000002015.6	Bcap31	2806.18	0.0314032	0.0979916	0.726615	0.823477
Combo_vs_Vehicle	ENSMUSG00000045915.16	Ccdc42	0.654543	0.0313439	0.516072	0.845924	0.904258
Combo_vs_Vehicle	ENSMUSG00000041731.14	Pgm5	15.6501	0.0313227	0.24371	0.820071	0.887422
Combo_vs_Vehicle	ENSMUSG00000008226.15	Scrn3	400.108	0.0312756	0.111268	0.752874	0.841782
Combo_vs_Vehicle	ENSMUSG00000036368.9	Rmdn2	316.101	0.0311876	0.117001	0.762373	0.847987
Combo_vs_Vehicle	ENSMUSG00000047976.5	Kcna1	0.727872	0.0311546	0.502451	0.846887	0.904813
Combo_vs_Vehicle	ENSMUSG00000038721.9	Hoxb7	31.1181	0.031148	0.23081	0.820293	0.887422
Combo_vs_Vehicle	ENSMUSG00000036545.10	Adamts2	2306.44	0.0311175	0.215886	0.819376	0.887209
Combo_vs_Vehicle	ENSMUSG00000024667.13	Tmem216	506.135	0.0310812	0.105076	0.74357	0.834641
Combo_vs_Vehicle	ENSMUSG00000022483.18	Col2a1	1.41023	0.0310201	0.434704	0.844543	0.903219
Combo_vs_Vehicle	ENSMUSG00000022300.11	Dcaf13	1418.55	0.0309698	0.0782243	0.675795	0.787744
Combo_vs_Vehicle	ENSMUSG00000078139.4	AK157302	28.199	0.0309573	0.192842	0.816938	0.885333
Combo_vs_Vehicle	ENSMUSG00000026466.17	Tor1aip1	2611.47	0.0308912	0.0855253	0.699679	0.804785
Combo_vs_Vehicle	ENSMUSG00000003662.11	Ciao1	795.488	0.0308559	0.068792	0.63989	0.760107
Combo_vs_Vehicle	ENSMUSG00000050157.7	Gm867	8.20591	0.0308362	0.329247	0.832381	0.895872
Combo_vs_Vehicle	ENSMUSG00000050730.18	Arhgap42	2151.88	0.0306686	0.116906	0.766076	0.850532
Combo_vs_Vehicle	ENSMUSG00000036438.15	Calm2	13080.5	0.0306661	0.0720274	0.655649	0.772328
Combo_vs_Vehicle	ENSMUSG00000062232.15	Rapgef2	764.568	0.0306553	0.127877	0.780181	0.860175
Combo_vs_Vehicle	ENSMUSG00000064272.4	Gpbar1	3.78165	0.0305419	0.365286	0.839146	0.900137
Combo_vs_Vehicle	ENSMUSG00000021846.11	Peli2	432.712	0.0305282	0.10816	0.753441	0.842012
Combo_vs_Vehicle	ENSMUSG00000026201.13	Stk16	1656.13	0.0304672	0.0759347	0.67269	0.78521
Combo_vs_Vehicle	ENSMUSG00000021091.9	Serpina3n	574.704	0.0304472	0.388677	0.842678	0.902088
Combo_vs_Vehicle	ENSMUSG00000071711.13	Mpst	674.382	0.0304249	0.115156	0.765351	0.850026
Combo_vs_Vehicle	ENSMUSG00000045078.13	Rnf216	1323.75	0.0302561	0.0930628	0.725148	0.822328
Combo_vs_Vehicle	ENSMUSG00000024014.9	Pim1	2334.35	0.0302267	0.177042	0.816792	0.885233
Combo_vs_Vehicle	ENSMUSG00000038217.14	Tlcd2	50.7537	0.0302187	0.187804	0.82006	0.887422
Combo_vs_Vehicle	ENSMUSG00000020843.16	Timm22	668.536	0.0301837	0.0858019	0.707015	0.809842
Combo_vs_Vehicle	ENSMUSG00000028647.14	Mycbp	400.573	0.0301682	0.0988475	0.738757	0.831408
Combo_vs_Vehicle	ENSMUSG00000074283.6	Zfp109	66.5329	0.0301337	0.19413	0.821982	0.888549
Combo_vs_Vehicle	ENSMUSG00000028539.15	Artn	5.43418	0.0300981	0.357249	0.84033	0.900973
Combo_vs_Vehicle	ENSMUSG00000010376.17	Nedd8	1811.07	0.0300445	0.11066	0.761336	0.8474
Combo_vs_Vehicle	ENSMUSG00000025321.15	Itgb8	39.5437	0.0300372	0.234105	0.826756	0.892005
Combo_vs_Vehicle	ENSMUSG00000063364.11	3300002I08Rik	12.7248	0.029979	0.250484	0.82803	0.893022
Combo_vs_Vehicle	ENSMUSG00000059975.16	Zfp74	298.604	0.029916	0.0992616	0.741713	0.833757
Combo_vs_Vehicle	ENSMUSG00000047880.16	Cxcr5	2.70383	0.0298917	0.36006	0.841793	0.901863
Combo_vs_Vehicle	ENSMUSG00000028799.16	Zfp362	479.125	0.0298285	0.114338	0.768628	0.8521
Combo_vs_Vehicle	ENSMUSG00000021884.19	Hacl1	5.33095	0.0297452	0.291245	0.833067	0.896047
Combo_vs_Vehicle	ENSMUSG00000042608.16	Stk40	770.835	0.0297164	0.101579	0.747964	0.838186
Combo_vs_Vehicle	ENSMUSG00000026688.6	Mgst3	2307.54	0.0296951	0.147376	0.804511	0.877106
Combo_vs_Vehicle	ENSMUSG00000073002.10	Vamp5	1298.94	0.0296686	0.143222	0.801525	0.874435
Combo_vs_Vehicle	ENSMUSG00000021494.10	Ddx41	2605.16	0.0296493	0.0621254	0.621387	0.745199
Combo_vs_Vehicle	ENSMUSG00000035206.11	Sppl2b	628.439	0.0296455	0.0797458	0.693913	0.801042
Combo_vs_Vehicle	ENSMUSG00000032285.16	Dnaja4	102.676	0.0295769	0.152215	0.808591	0.879269
Combo_vs_Vehicle	ENSMUSG00000059714.14	Flot1	2469.66	0.0295744	0.0795793	0.694074	0.801115
Combo_vs_Vehicle	ENSMUSG00000033216.10	Eefsec	366.518	0.029518	0.103828	0.7538	0.842239
Combo_vs_Vehicle	ENSMUSG00000022471.15	Xrcc6	1124.8	0.0295158	0.0895152	0.723014	0.820877
Combo_vs_Vehicle	ENSMUSG00000022553.17	Maf1	2322.94	0.0295112	0.0912543	0.727359	0.823919
Combo_vs_Vehicle	ENSMUSG00000040380.16	Cbln3	25.4958	0.0293575	0.231393	0.830447	0.894686
Combo_vs_Vehicle	ENSMUSG00000060317.10	Acnat2	31.94	0.0292521	0.265794	0.833208	0.896123
Combo_vs_Vehicle	ENSMUSG00000041688.17	Amot	609.525	0.0292515	0.16295	0.816746	0.885233
Combo_vs_Vehicle	ENSMUSG00000059742.11	Kcnh7	26.2025	0.0291545	0.244404	0.832307	0.895872
Combo_vs_Vehicle	ENSMUSG00000071669.15	Snx29	102.868	0.0291346	0.176808	0.823215	0.889419
Combo_vs_Vehicle	ENSMUSG00000034484.9	Snx2	3456.96	0.0291196	0.086549	0.718912	0.817927
Combo_vs_Vehicle	ENSMUSG00000030983.5	Bccip	1141.31	0.02911	0.0958859	0.741439	0.833564
Combo_vs_Vehicle	ENSMUSG00000053693.17	Mast1	11.5584	0.0290549	0.242464	0.832761	0.895937
Combo_vs_Vehicle	ENSMUSG00000047459.15	Dynlrb1	1590.4	0.0290256	0.0979165	0.746422	0.83686
Combo_vs_Vehicle	ENSMUSG00000110469.2	Gm10358	0.922819	0.0289511	0.517875	0.857423	0.911891
Combo_vs_Vehicle	ENSMUSG00000035064.18	Eef2k	1386.27	0.02891	0.121133	0.784609	0.863076
Combo_vs_Vehicle	ENSMUSG00000019326.15	Aoc3	449.723	0.0288666	0.203845	0.83091	0.895008
Combo_vs_Vehicle	ENSMUSG00000003053.18	Cyp2c29	0.842948	0.0288128	0.54744	0.857104	0.911731
Combo_vs_Vehicle	ENSMUSG00000052296.8	Ppp6r1	2252.12	0.0287829	0.0531757	0.578904	0.711196
Combo_vs_Vehicle	ENSMUSG00000029851.6	Tcaf2	63.3658	0.0286644	0.186755	0.828901	0.89361
Combo_vs_Vehicle	ENSMUSG00000033967.5	Rnf225	12.5971	0.0286437	0.227963	0.834299	0.896883
Combo_vs_Vehicle	ENSMUSG00000070563.7	Spaca4	0.796799	0.0285983	0.540507	0.858479	0.912593
Combo_vs_Vehicle	ENSMUSG00000050150.17	Slc9b1	1.06077	0.0285893	0.538658	0.858601	0.912593
Combo_vs_Vehicle	ENSMUSG00000067872.3	Ccdc87	7.49917	0.0285464	0.332535	0.845046	0.903556
Combo_vs_Vehicle	ENSMUSG00000024902.6	Mrpl11	1020.95	0.0285156	0.119478	0.785416	0.863439
Combo_vs_Vehicle	ENSMUSG00000042895.7	Abra	6.39365	0.0284548	0.535523	0.859374	0.913193
Combo_vs_Vehicle	ENSMUSG00000079056.13	Kcnip3	26.4891	0.028376	0.250704	0.837057	0.8989
Combo_vs_Vehicle	ENSMUSG00000029790.17	Cep41	298.646	0.0283515	0.121603	0.789239	0.866249
Combo_vs_Vehicle	ENSMUSG00000027994.15	Mcub	275.723	0.0283198	0.17028	0.825698	0.891226
Combo_vs_Vehicle	ENSMUSG00000052485.8	Tmem171	348.955	0.0282541	0.18854	0.831732	0.895656
Combo_vs_Vehicle	ENSMUSG00000033278.11	Ptprm	1016.22	0.0282478	0.143705	0.811209	0.881185
Combo_vs_Vehicle	ENSMUSG00000020532.19	Acaca	1529.66	0.0281914	0.131251	0.80087	0.874129
Combo_vs_Vehicle	ENSMUSG00000078862.11	Gm14326	165.345	0.0281693	0.152041	0.817426	0.885708
Combo_vs_Vehicle	ENSMUSG00000038467.16	Chmp4b	4461.26	0.0281359	0.0741358	0.690178	0.797916
Combo_vs_Vehicle	ENSMUSG00000025130.12	P4hb	30600.3	0.0280883	0.0641202	0.649572	0.767108
Combo_vs_Vehicle	ENSMUSG00000038506.14	Dcun1d2	577.443	0.028064	0.0933344	0.744942	0.835545
Combo_vs_Vehicle	ENSMUSG00000026723.11	Trdmt1	179.322	0.0280033	0.144639	0.813501	0.882722
Combo_vs_Vehicle	ENSMUSG00000025786.18	Zdhhc3	2216.91	0.0279527	0.0766135	0.700593	0.805242
Combo_vs_Vehicle	ENSMUSG00000050423.12	Ppp1r3g	1.60705	0.0279393	0.426353	0.859075	0.912935
Combo_vs_Vehicle	ENSMUSG00000019979.13	Apaf1	969.009	0.0279298	0.124339	0.795461	0.870671
Combo_vs_Vehicle	ENSMUSG00000021994.16	Wnt5a	1610.21	0.0278835	0.14958	0.817687	0.88585
Combo_vs_Vehicle	ENSMUSG00000052631.17	Sh2d6	8.01281	0.0278808	0.284474	0.842593	0.902088
Combo_vs_Vehicle	ENSMUSG00000009281.7	Rarres2	621.353	0.0278484	0.286223	0.842957	0.902268
Combo_vs_Vehicle	ENSMUSG00000040978.5	Gm11992	11.415	0.0278421	0.266901	0.84118	0.901608
Combo_vs_Vehicle	ENSMUSG00000034118.16	Tpst1	637.419	0.0278382	0.118878	0.789645	0.866571
Combo_vs_Vehicle	ENSMUSG00000042055.14	Wdr11	1111.95	0.0278124	0.0700301	0.678221	0.789706
Combo_vs_Vehicle	ENSMUSG00000021139.18	Gm20498	1.84155	0.0278001	0.409629	0.858296	0.912582
Combo_vs_Vehicle	ENSMUSG00000039661.15	Dusp26	1.9979	0.02776	0.565677	0.861045	0.914314
Combo_vs_Vehicle	ENSMUSG00000019782.11	Rwdd1	1041.22	0.0277411	0.110364	0.778698	0.859005
Combo_vs_Vehicle	ENSMUSG00000042444.11	Mindy2	1077.78	0.0277265	0.12761	0.80044	0.873835
Combo_vs_Vehicle	ENSMUSG00000030590.16	Fam98c	434.069	0.0276332	0.109093	0.777614	0.858389
Combo_vs_Vehicle	ENSMUSG00000057615.6	Ldoc1	1.71964	0.0274979	0.537825	0.863928	0.916406
Combo_vs_Vehicle	ENSMUSG00000018865.10	Sult4a1	0.772431	0.0274351	0.531809	0.864442	0.91655
Combo_vs_Vehicle	ENSMUSG00000020115.4	Tbk1	1100.02	0.0273939	0.0770204	0.707619	0.810017
Combo_vs_Vehicle	ENSMUSG00000019945.11	Cabcoco1	1.46251	0.0273065	0.484014	0.865209	0.917006
Combo_vs_Vehicle	ENSMUSG00000003812.14	Dnase2a	1062.88	0.0272972	0.101933	0.768499	0.8521
Combo_vs_Vehicle	ENSMUSG00000027099.10	Mtx2	1010.51	0.0272213	0.101975	0.7692	0.852342
Combo_vs_Vehicle	ENSMUSG00000042641.20	Rgsl1	2.73609	0.0271268	0.40426	0.861165	0.914322
Combo_vs_Vehicle	ENSMUSG00000027615.15	Hps3	638.193	0.0271239	0.101005	0.768275	0.8521
Combo_vs_Vehicle	ENSMUSG00000036880.11	Acaa2	1346.03	0.0271179	0.106132	0.777046	0.857994
Combo_vs_Vehicle	ENSMUSG00000073490.12	Ifi207	735.276	0.0270899	0.17576	0.835089	0.897274
Combo_vs_Vehicle	ENSMUSG00000049792.7	Bag5	684.755	0.0270629	0.0753686	0.705599	0.808771
Combo_vs_Vehicle	ENSMUSG00000046167.6	Gldn	2.60052	0.0269183	0.488692	0.86719	0.918509
Combo_vs_Vehicle	ENSMUSG00000038777.20	Sema6c	78.7508	0.0268646	0.192492	0.840687	0.90121
Combo_vs_Vehicle	ENSMUSG00000038845.12	Phb	2699.74	0.0267519	0.0963918	0.762727	0.848228
Combo_vs_Vehicle	ENSMUSG00000018500.3	Adora2b	51.5105	0.0266498	0.224326	0.84544	0.903918
Combo_vs_Vehicle	ENSMUSG00000069135.12	Cep43	1072.87	0.0265159	0.0965551	0.765077	0.849935
Combo_vs_Vehicle	ENSMUSG00000028007.14	Snx7	1492.33	0.0264108	0.0927781	0.758319	0.845322
Combo_vs_Vehicle	ENSMUSG00000027742.14	Cog6	949.433	0.0264051	0.0888516	0.749655	0.839217
Combo_vs_Vehicle	ENSMUSG00000021609.7	Slc6a3	0.69378	0.0264023	0.562798	0.867919	0.919043
Combo_vs_Vehicle	ENSMUSG00000046034.9	Otulin	725.773	0.0263781	0.0893108	0.750963	0.84022
Combo_vs_Vehicle	ENSMUSG00000030890.17	Ilk	2934.88	0.0263405	0.0726731	0.703988	0.807824
Combo_vs_Vehicle	ENSMUSG00000055692.22	Tmem191	60.4701	0.0263312	0.162842	0.834706	0.897083
Combo_vs_Vehicle	ENSMUSG00000040464.16	Gtpbp10	802.242	0.026304	0.0971374	0.768019	0.851945
Combo_vs_Vehicle	ENSMUSG00000034674.19	Tdg	1022.93	0.0262921	0.0942144	0.762352	0.847987
Combo_vs_Vehicle	ENSMUSG00000031221.8	Igbp1	1439.7	0.0262733	0.0776326	0.720954	0.819375
Combo_vs_Vehicle	ENSMUSG00000070047.15	Fat1	8807.83	0.0261979	0.157351	0.832896	0.896023
Combo_vs_Vehicle	ENSMUSG00000045665.6	Mfsd5	1008.53	0.0261696	0.0991195	0.772854	0.854926
Combo_vs_Vehicle	ENSMUSG00000052759.8	Gpr25	6.44511	0.0261088	0.301138	0.854213	0.909782
Combo_vs_Vehicle	ENSMUSG00000026111.16	Unc50	1200.07	0.0260784	0.0763257	0.71889	0.817927
Combo_vs_Vehicle	ENSMUSG00000067722.5	Uqcc4	633.872	0.0260687	0.129763	0.814208	0.883195
Combo_vs_Vehicle	ENSMUSG00000071281.13	Zfp65	445.629	0.0260071	0.12291	0.807739	0.878747
Combo_vs_Vehicle	ENSMUSG00000040969.16	Arhgef38	0.998237	0.0259813	0.513487	0.871852	0.921533
Combo_vs_Vehicle	ENSMUSG00000027520.17	Zdbf2	1.28267	0.0259788	0.488453	0.87175	0.921533
Combo_vs_Vehicle	ENSMUSG00000033632.18	AW554918	292.054	0.0259781	0.126589	0.811773	0.881604
Combo_vs_Vehicle	ENSMUSG00000022335.18	Zfat	192.739	0.0259177	0.121479	0.806822	0.878393
Combo_vs_Vehicle	ENSMUSG00000022841.16	Ap2m1	6339.9	0.0258715	0.063735	0.673874	0.786168
Combo_vs_Vehicle	ENSMUSG00000023791.19	Pigx	702.176	0.0258613	0.0834284	0.74142	0.833564
Combo_vs_Vehicle	ENSMUSG00000021192.17	Golga5	1230.16	0.0257625	0.081124	0.736212	0.82998
Combo_vs_Vehicle	ENSMUSG00000048970.10	C1galt1c1	677.52	0.0256567	0.0872127	0.752738	0.841711
Combo_vs_Vehicle	ENSMUSG00000027305.10	Ndufaf1	376.078	0.0255663	0.0986778	0.777162	0.858064
Combo_vs_Vehicle	ENSMUSG00000034203.9	Chchd4	493.612	0.0254374	0.153801	0.835833	0.897763
Combo_vs_Vehicle	ENSMUSG00000038539.16	Atf5	1347.69	0.025424	0.159429	0.83877	0.899852
Combo_vs_Vehicle	ENSMUSG00000031494.8	Cd209a	29.4224	0.0253773	0.399916	0.869593	0.920159
Combo_vs_Vehicle	ENSMUSG00000019990.16	Pde7b	124.383	0.0253555	0.18306	0.847517	0.905063
Combo_vs_Vehicle	ENSMUSG00000020182.17	Ddc	315.626	0.0253555	0.210517	0.851867	0.908054
Combo_vs_Vehicle	ENSMUSG00000028354.14	Fmn2	5.00643	0.0253301	0.324331	0.861231	0.914333
Combo_vs_Vehicle	ENSMUSG00000069520.7	Tmem19	790.896	0.0253123	0.064791	0.685091	0.794795
Combo_vs_Vehicle	ENSMUSG00000005952.16	Trpv1	0.777399	0.0253011	0.574658	0.872427	0.921833
Combo_vs_Vehicle	ENSMUSG00000054422.8	Fabp1	1.72506	0.0252866	0.437465	0.873031	0.922123
Combo_vs_Vehicle	ENSMUSG00000044258.11	Ctla2a	157.5	0.0252822	0.214507	0.85262	0.908501
Combo_vs_Vehicle	ENSMUSG00000028773.9	Fabp3	13.596	0.025275	0.347721	0.864392	0.91655
Combo_vs_Vehicle	ENSMUSG00000045302.14	Preb	2571.43	0.0252643	0.06087	0.667979	0.781776
Combo_vs_Vehicle	ENSMUSG00000043668.14	Tox3	0.674485	0.0252603	0.608499	0.868805	0.919569
Combo_vs_Vehicle	ENSMUSG00000030077.12	Chl1	75.9627	0.0251516	0.350506	0.86538	0.917025
Combo_vs_Vehicle	ENSMUSG00000033751.6	Gadd45gip1	749.929	0.0251039	0.134744	0.825245	0.89114
Combo_vs_Vehicle	ENSMUSG00000026383.15	Epb41l5	805.333	0.0250673	0.124064	0.815749	0.884337
Combo_vs_Vehicle	ENSMUSG00000014769.11	Psmb1	4560.23	0.0250368	0.0913643	0.76763	0.851624
Combo_vs_Vehicle	ENSMUSG00000056708.6	Ier5	2029.13	0.0249926	0.100482	0.785144	0.863257
Combo_vs_Vehicle	ENSMUSG00000051234.7	Rnf7	1210.88	0.0249743	0.107248	0.7959	0.870801
Combo_vs_Vehicle	ENSMUSG00000038624.14	Nepn	0.772196	0.0249569	0.559521	0.875239	0.923798
Combo_vs_Vehicle	ENSMUSG00000022437.8	Samm50	2008.24	0.0249331	0.0979759	0.7813	0.861037
Combo_vs_Vehicle	ENSMUSG00000024096.18	Ralbp1	2926.44	0.0249049	0.0702017	0.710869	0.81183
Combo_vs_Vehicle	ENSMUSG00000022861.18	Dgkg	3.01321	0.0249014	0.398919	0.871915	0.92154
Combo_vs_Vehicle	ENSMUSG00000090451.2	Gm6133	3.49226	0.0248841	0.399869	0.87209	0.921633
Combo_vs_Vehicle	ENSMUSG00000024770.15	Lipn	0.572879	0.0248735	0.578223	0.874237	0.923098
Combo_vs_Vehicle	ENSMUSG00000032011.6	Thy1	3356.25	0.024782	0.204963	0.854628	0.90985
Combo_vs_Vehicle	ENSMUSG00000048439.16	Nupl2	202.161	0.0247335	0.105551	0.795336	0.870643
Combo_vs_Vehicle	ENSMUSG00000021613.10	Hapln1	0.856873	0.0246588	0.56204	0.876545	0.924488
Combo_vs_Vehicle	ENSMUSG00000020275.10	Rel	421.97	0.0246421	0.106643	0.797683	0.871991
Combo_vs_Vehicle	ENSMUSG00000022195.8	6030458C11Rik	818.912	0.0245833	0.0883489	0.765307	0.850026
Combo_vs_Vehicle	ENSMUSG00000044328.14	Trp53i13	304.78	0.0245593	0.130878	0.825762	0.891227
Combo_vs_Vehicle	ENSMUSG00000035459.19	Stab2	1.86597	0.0245342	0.446974	0.877312	0.925088
Combo_vs_Vehicle	ENSMUSG00000037326.11	Capn15	723.192	0.0245119	0.0930963	0.775839	0.857183
Combo_vs_Vehicle	ENSMUSG00000049686.16	Orai1	595.291	0.0245024	0.104322	0.795361	0.870643
Combo_vs_Vehicle	ENSMUSG00000033763.15	Mtss2	238.082	0.0243798	0.15386	0.842596	0.902088
Combo_vs_Vehicle	ENSMUSG00000001014.7	Icam4	5.00001	0.0243338	0.298353	0.863684	0.916282
Combo_vs_Vehicle	ENSMUSG00000031149.8	Praf2	225.947	0.0243305	0.140885	0.835095	0.897274
Combo_vs_Vehicle	ENSMUSG00000014294.5	Ndufa2	1249.05	0.0242975	0.151161	0.841679	0.901863
Combo_vs_Vehicle	ENSMUSG00000002846.10	Timmdc1	584.242	0.0241888	0.113177	0.810033	0.880503
Combo_vs_Vehicle	ENSMUSG00000004846.11	Plod3	3183.57	0.0241614	0.110357	0.806641	0.87831
Combo_vs_Vehicle	ENSMUSG00000055561.10	Spink5	0.782309	0.0241526	0.560826	0.879116	0.926029
Combo_vs_Vehicle	ENSMUSG00000020491.16	2810021J22Rik	190.644	0.0241121	0.14995	0.8422	0.90205
Combo_vs_Vehicle	ENSMUSG00000021973.10	Micu2	1131.81	0.0240851	0.108891	0.805283	0.87742
Combo_vs_Vehicle	ENSMUSG00000078552.11	Dcdc2b	41.6936	0.0240372	0.213127	0.859682	0.913402
Combo_vs_Vehicle	ENSMUSG00000019932.9	Kera	1.02074	0.0239784	0.581444	0.878403	0.9257
Combo_vs_Vehicle	ENSMUSG00000021577.15	Sdha	5679.8	0.0239298	0.0522086	0.638694	0.759205
Combo_vs_Vehicle	ENSMUSG00000057715.14	A830018L16Rik	0.648226	0.023914	0.585757	0.878318	0.925671
Combo_vs_Vehicle	ENSMUSG00000026860.17	Sh3glb2	1754.83	0.0238985	0.0923537	0.779867	0.859887
Combo_vs_Vehicle	ENSMUSG00000028677.20	Rnf220	1265.98	0.023853	0.067297	0.712114	0.813022
Combo_vs_Vehicle	ENSMUSG00000020364.15	Zfp354a	88.4959	0.023808	0.156294	0.84744	0.905063
Combo_vs_Vehicle	ENSMUSG00000013663.9	Pten	3304.82	0.0237796	0.0911967	0.778653	0.859005
Combo_vs_Vehicle	ENSMUSG00000067795.14	4930444P10Rik	1.33174	0.0237357	0.403964	0.878279	0.925671
Combo_vs_Vehicle	ENSMUSG00000059674.8	Cdh24	263.824	0.023728	0.115312	0.816128	0.884631
Combo_vs_Vehicle	ENSMUSG00000050473.6	Slc35d3	2.43214	0.023693	0.420695	0.879821	0.926418
Combo_vs_Vehicle	ENSMUSG00000029191.17	Rfc1	2091.01	0.0236898	0.0766149	0.744524	0.835248
Combo_vs_Vehicle	ENSMUSG00000037493.7	Cib2	28.5466	0.023676	0.217556	0.862072	0.914988
Combo_vs_Vehicle	ENSMUSG00000007589.10	Tinf2	709.749	0.0236754	0.0814543	0.757719	0.844826
Combo_vs_Vehicle	ENSMUSG00000029208.17	Guf1	1060	0.0236402	0.109876	0.810108	0.880503
Combo_vs_Vehicle	ENSMUSG00000030401.17	Rtn2	91.4692	0.0235904	0.193149	0.859974	0.913593
Combo_vs_Vehicle	ENSMUSG00000031204.4	Asb12	0.606825	0.023579	0.700455	0.852029	0.908139
Combo_vs_Vehicle	ENSMUSG00000029379.11	Cxcl3	228.039	0.0235397	0.24337	0.864082	0.916406
Combo_vs_Vehicle	ENSMUSG00000031652.12	N4bp1	1624.52	0.0235294	0.0914711	0.781465	0.861037
Combo_vs_Vehicle	ENSMUSG00000047656.10	Trpt1	113.335	0.0234271	0.149689	0.846482	0.904677
Combo_vs_Vehicle	ENSMUSG00000018459.16	Slc13a3	33.1345	0.0233817	0.277464	0.867033	0.918411
Combo_vs_Vehicle	ENSMUSG00000117694.2	Snhg4	5.27233	0.0233688	0.347909	0.874514	0.923212
Combo_vs_Vehicle	ENSMUSG00000033849.4	B3galt2	9.1989	0.0233093	0.371753	0.877409	0.925131
Combo_vs_Vehicle	ENSMUSG00000037020.17	Wdr62	155.113	0.0232984	0.174884	0.857639	0.912062
Combo_vs_Vehicle	ENSMUSG00000002486.16	Tchp	542.16	0.0232579	0.0979744	0.795655	0.870766
Combo_vs_Vehicle	ENSMUSG00000025157.9	Zdhhc16	1762.98	0.0232524	0.07652	0.748812	0.838765
Combo_vs_Vehicle	ENSMUSG00000028825.8	Rhd	0.596438	0.0232426	0.669603	0.866271	0.917833
Combo_vs_Vehicle	ENSMUSG00000057181.17	5730455P16Rik	852.207	0.0231373	0.0979043	0.796574	0.871188
Combo_vs_Vehicle	ENSMUSG00000014164.16	Klhl3	80.4298	0.0231297	0.205938	0.864305	0.91655
Combo_vs_Vehicle	ENSMUSG00000091794.4	Vmn2r18	0.999348	0.0229708	0.561724	0.884892	0.929957
Combo_vs_Vehicle	ENSMUSG00000034551.13	Hdx	14.7243	0.0228873	0.265944	0.868981	0.91969
Combo_vs_Vehicle	ENSMUSG00000007050.18	Lsm2	1001.94	0.0227864	0.131423	0.838597	0.89985
Combo_vs_Vehicle	ENSMUSG00000075419.5	Dolk	297.847	0.0227396	0.0837969	0.77256	0.854717
Combo_vs_Vehicle	ENSMUSG00000015094.17	Npdc1	2223.11	0.0226181	0.095155	0.796413	0.871128
Combo_vs_Vehicle	ENSMUSG00000032328.13	Tmem30a	3875.63	0.0226165	0.05889	0.692082	0.799551
Combo_vs_Vehicle	ENSMUSG00000074796.11	Slc4a11	399.861	0.0225287	0.233574	0.869449	0.920066
Combo_vs_Vehicle	ENSMUSG00000050107.3	Haspin	247.943	0.0225232	0.157391	0.85607	0.910928
Combo_vs_Vehicle	ENSMUSG00000022991.6	Lalba	2.81273	0.0225038	0.360094	0.880406	0.926615
Combo_vs_Vehicle	ENSMUSG00000006941.6	Eif1b	282.006	0.0224769	0.122548	0.833083	0.896047
Combo_vs_Vehicle	ENSMUSG00000107928.2	Gm45140	1.49273	0.022474	0.462468	0.888169	0.932027
Combo_vs_Vehicle	ENSMUSG00000068523.13	Gng5	2705.01	0.0224674	0.0979106	0.802351	0.875102
Combo_vs_Vehicle	ENSMUSG00000028293.15	Slc35a1	776.619	0.0224203	0.0772076	0.759382	0.846159
Combo_vs_Vehicle	ENSMUSG00000048175.14	Asb8	742.356	0.0224072	0.0691911	0.735401	0.829461
Combo_vs_Vehicle	ENSMUSG00000108976.2	Gm29797	2.56516	0.0223921	0.372358	0.882241	0.928127
Combo_vs_Vehicle	ENSMUSG00000021376.12	Tpmt	435.086	0.0223521	0.0866548	0.78257	0.861529
Combo_vs_Vehicle	ENSMUSG00000045031.19	Cetn4	96.2678	0.0223487	0.175493	0.863549	0.916222
Combo_vs_Vehicle	ENSMUSG00000061360.9	Phf5a	1059.08	0.0223451	0.120672	0.832242	0.895872
Combo_vs_Vehicle	ENSMUSG00000022089.10	Bin3	935.846	0.022287	0.0740502	0.751947	0.841148
Combo_vs_Vehicle	ENSMUSG00000055900.16	Tmem69	273.776	0.0222404	0.10291	0.811897	0.881604
Combo_vs_Vehicle	ENSMUSG00000043670.5	Diras1	0.5342	0.0222382	0.578575	0.887336	0.931806
Combo_vs_Vehicle	ENSMUSG00000031431.14	Tsc22d3	1625.05	0.0221762	0.155395	0.857373	0.911891
Combo_vs_Vehicle	ENSMUSG00000078851.5	H2ac25	55.226	0.0221457	0.183271	0.866657	0.918123
Combo_vs_Vehicle	ENSMUSG00000038253.7	Hoxa5	20.0718	0.0220695	0.270192	0.873882	0.922852
Combo_vs_Vehicle	ENSMUSG00000046204.15	Pnma2	0.599276	0.0220693	0.600816	0.886029	0.930793
Combo_vs_Vehicle	ENSMUSG00000058239.14	Usf2	955.374	0.0220397	0.0672412	0.732935	0.827544
Combo_vs_Vehicle	ENSMUSG00000028953.11	Abcf2	1913.16	0.0219848	0.0717489	0.748357	0.838569
Combo_vs_Vehicle	ENSMUSG00000042106.6	Inka1	46.1208	0.0219749	0.214832	0.871704	0.921533
Combo_vs_Vehicle	ENSMUSG00000073616.11	Cops9	724.624	0.0219683	0.118182	0.832561	0.895899
Combo_vs_Vehicle	ENSMUSG00000001173.16	Ocrl	869.53	0.0219191	0.117655	0.832392	0.895872
Combo_vs_Vehicle	ENSMUSG00000037260.9	Hgsnat	1363.54	0.0219186	0.0554467	0.684588	0.794435
Combo_vs_Vehicle	ENSMUSG00000021188.15	Trip11	1402.72	0.0218865	0.13132	0.844809	0.903362
Combo_vs_Vehicle	ENSMUSG00000050910.6	Cdr2l	519.276	0.021878	0.134162	0.846987	0.904861
Combo_vs_Vehicle	ENSMUSG00000103677.2	Pcdhga4	13.5663	0.0218269	0.273618	0.875488	0.92389
Combo_vs_Vehicle	ENSMUSG00000035885.6	Cox8a	2879.52	0.0217361	0.104635	0.81846	0.88657
Combo_vs_Vehicle	ENSMUSG00000038168.6	P3h2	49.995	0.0217177	0.242827	0.874457	0.923212
Combo_vs_Vehicle	ENSMUSG00000092074.3	Dynlt1a	184.907	0.0216811	0.167113	0.86508	0.916928
Combo_vs_Vehicle	ENSMUSG00000035951.3	Ascl3	0.9479	0.0216633	0.516504	0.892865	0.935161
Combo_vs_Vehicle	ENSMUSG00000050174.16	Nudt6	201.305	0.0216269	0.13502	0.849329	0.906118
Combo_vs_Vehicle	ENSMUSG00000074647.5	Fam83c	0.598115	0.0215705	0.604946	0.888092	0.932027
Combo_vs_Vehicle	ENSMUSG00000031979.18	Cog2	825.482	0.0215313	0.058117	0.702659	0.806921
Combo_vs_Vehicle	ENSMUSG00000035478.15	Mbd3	1732.6	0.0214814	0.0870426	0.791623	0.868158
Combo_vs_Vehicle	ENSMUSG00000044600.15	Smim7	2214.7	0.0214225	0.0763977	0.767668	0.851624
Combo_vs_Vehicle	ENSMUSG00000038010.10	Ccdc138	112.806	0.0213854	0.132151	0.848937	0.905937
Combo_vs_Vehicle	ENSMUSG00000074625.12	Arhgap40	272.332	0.0213509	0.216592	0.875419	0.92389
Combo_vs_Vehicle	ENSMUSG00000032405.11	Pias1	963.744	0.0211818	0.0773548	0.772672	0.854783
Combo_vs_Vehicle	ENSMUSG00000027739.10	Rab33b	702.524	0.0210686	0.0648422	0.735899	0.829794
Combo_vs_Vehicle	ENSMUSG00000060475.14	Wtap	2225.97	0.0210657	0.0572783	0.704971	0.808433
Combo_vs_Vehicle	ENSMUSG00000045824.7	Or51t4	0.625604	0.0210367	0.52807	0.895749	0.936723
Combo_vs_Vehicle	ENSMUSG00000006007.15	Pdc	0.598297	0.0209855	0.570501	0.89418	0.935801
Combo_vs_Vehicle	ENSMUSG00000049848.8	Ceacam19	0.810362	0.0209801	0.559282	0.894878	0.936172
Combo_vs_Vehicle	ENSMUSG00000032897.18	Nfyc	761.05	0.0209699	0.0613781	0.723892	0.821492
Combo_vs_Vehicle	ENSMUSG00000079685.11	Ulbp1	144.13	0.0209537	0.219612	0.877879	0.925399
Combo_vs_Vehicle	ENSMUSG00000026835.16	Fcnb	1.75866	0.0209216	0.571058	0.894461	0.936036
Combo_vs_Vehicle	ENSMUSG00000001127.13	Araf	1850.6	0.0208451	0.0663805	0.743992	0.834938
Combo_vs_Vehicle	ENSMUSG00000007591.16	Tssk4	46.0066	0.0207664	0.159938	0.868196	0.919157
Combo_vs_Vehicle	ENSMUSG00000030996.9	Art1	13.4043	0.020728	0.574858	0.895164	0.936403
Combo_vs_Vehicle	ENSMUSG00000111375.6	Btbd8	142.89	0.0207135	0.157353	0.867505	0.918664
Combo_vs_Vehicle	ENSMUSG00000116895.2	Ermardl1	14.5187	0.0206955	0.254337	0.880784	0.926893
Combo_vs_Vehicle	ENSMUSG00000063704.14	Mapk15	8.36719	0.0205901	0.284787	0.88328	0.928742
Combo_vs_Vehicle	ENSMUSG00000015474.17	Ppt2	278.211	0.0205661	0.121336	0.84602	0.904301
Combo_vs_Vehicle	ENSMUSG00000121583.1	Zftraf1	859.403	0.0205281	0.110262	0.835158	0.897274
Combo_vs_Vehicle	ENSMUSG00000022229.4	Atp12a	1.65523	0.0205158	0.586265	0.895337	0.936419
Combo_vs_Vehicle	ENSMUSG00000029474.8	Rnf34	906.676	0.0204282	0.0859983	0.799592	0.873318
Combo_vs_Vehicle	ENSMUSG00000026223.16	Itm2c	6226.09	0.0204179	0.0975367	0.819501	0.887222
Combo_vs_Vehicle	ENSMUSG00000047343.5	Mettl21c	1.22666	0.0204071	0.46639	0.898482	0.938439
Combo_vs_Vehicle	ENSMUSG00000020260.10	Pofut2	2004.62	0.0203984	0.0543698	0.700152	0.805018
Combo_vs_Vehicle	ENSMUSG00000063568.12	Jazf1	22.2194	0.0203803	0.249031	0.882352	0.928184
Combo_vs_Vehicle	ENSMUSG00000000958.11	Slc7a7	481.343	0.0203624	0.123054	0.84902	0.90595
Combo_vs_Vehicle	ENSMUSG00000100642.2	Gm28230	1.49182	0.0202997	0.456077	0.89866	0.938529
Combo_vs_Vehicle	ENSMUSG00000024842.9	Cabp4	13.0036	0.020261	0.278159	0.884637	0.929749
Combo_vs_Vehicle	ENSMUSG00000003299.11	Mrpl4	602.351	0.020253	0.0830904	0.795382	0.870643
Combo_vs_Vehicle	ENSMUSG00000095139.3	Pou3f2	0.61632	0.0201964	0.634043	0.891115	0.934032
Combo_vs_Vehicle	ENSMUSG00000060733.14	Ipmk	678.165	0.0201411	0.0932992	0.815341	0.884012
Combo_vs_Vehicle	ENSMUSG00000030603.17	Psmc4	2221.54	0.0200976	0.0885517	0.807565	0.878676
Combo_vs_Vehicle	ENSMUSG00000026172.13	Bcs1l	415.599	0.0200834	0.103264	0.830305	0.894592
Combo_vs_Vehicle	ENSMUSG00000035227.8	Spcs2	3558.24	0.0200157	0.0841627	0.799926	0.87355
Combo_vs_Vehicle	ENSMUSG00000108900.2	Ccdc194	1.62394	0.0199602	0.380765	0.895644	0.936673
Combo_vs_Vehicle	ENSMUSG00000036120.11	Rfxank	438.043	0.019743	0.0791945	0.792013	0.868352
Combo_vs_Vehicle	ENSMUSG00000068860.6	Gm128	3.56477	0.0196458	0.333461	0.892937	0.935161
Combo_vs_Vehicle	ENSMUSG00000040732.21	Erg	132.382	0.0196455	0.217405	0.885325	0.930172
Combo_vs_Vehicle	ENSMUSG00000031226.14	Pbdc1	968.501	0.0196222	0.102107	0.832664	0.895909
Combo_vs_Vehicle	ENSMUSG00000026356.16	Dars	2603.1	0.0195519	0.0752471	0.78461	0.863076
Combo_vs_Vehicle	ENSMUSG00000046699.15	Slitrk4	0.708457	0.019549	0.668492	0.887413	0.931827
Combo_vs_Vehicle	ENSMUSG00000078580.4	E430018J23Rik	135.559	0.0195289	0.138653	0.866017	0.917624
Combo_vs_Vehicle	ENSMUSG00000029433.17	Diablo	101.667	0.0194778	0.150479	0.872474	0.921833
Combo_vs_Vehicle	ENSMUSG00000066595.10	Flvcr1	366.938	0.0194521	0.109319	0.842661	0.902088
Combo_vs_Vehicle	ENSMUSG00000034845.7	Plvap	1032.52	0.0193906	0.233883	0.887473	0.93183
Combo_vs_Vehicle	ENSMUSG00000024487.6	Yipf5	1848.88	0.0193738	0.0841443	0.806177	0.877985
Combo_vs_Vehicle	ENSMUSG00000049299.15	Trappc1	915.344	0.0193578	0.108488	0.842498	0.902088
Combo_vs_Vehicle	ENSMUSG00000025870.11	Arl10	238.176	0.0193294	0.125421	0.858468	0.912593
Combo_vs_Vehicle	ENSMUSG00000026791.15	Slc2a8	192.291	0.0193005	0.1218	0.855776	0.910734
Combo_vs_Vehicle	ENSMUSG00000044338.10	Aplnr	270.069	0.0192936	0.258603	0.888975	0.932268
Combo_vs_Vehicle	ENSMUSG00000042682.11	Selenok	1836.79	0.0192413	0.10805	0.842949	0.902268
Combo_vs_Vehicle	ENSMUSG00000091735.3	Gpr62	1.33373	0.0192204	0.440023	0.90334	0.941345
Combo_vs_Vehicle	ENSMUSG00000023781.3	Hes7	7.27287	0.0190867	0.285657	0.891788	0.934634
Combo_vs_Vehicle	ENSMUSG00000043940.16	Wdfy3	1633.14	0.0190837	0.149238	0.874476	0.923212
Combo_vs_Vehicle	ENSMUSG00000047789.6	Slc38a9	519.716	0.0190624	0.118354	0.854596	0.90985
Combo_vs_Vehicle	ENSMUSG00000030869.12	Ndufab1	1105.88	0.0190445	0.0901369	0.820158	0.887422
Combo_vs_Vehicle	ENSMUSG00000046010.8	Zfp830	572.238	0.0190177	0.0661448	0.765002	0.849935
Combo_vs_Vehicle	ENSMUSG00000029569.10	Tmem168	1284.08	0.0189857	0.0640637	0.758571	0.845487
Combo_vs_Vehicle	ENSMUSG00000089984.8	Fbxo24	96.545	0.0189696	0.151233	0.876102	0.92423
Combo_vs_Vehicle	ENSMUSG00000055200.8	Sertad3	361.337	0.0188836	0.0888846	0.819551	0.887222
Combo_vs_Vehicle	ENSMUSG00000034656.19	Cacna1a	759.012	0.0188792	0.15771	0.879275	0.926029
Combo_vs_Vehicle	ENSMUSG00000036819.15	Jmjd4	306.338	0.0188673	0.0981443	0.833835	0.896523
Combo_vs_Vehicle	ENSMUSG00000041415.12	Dicer1	1338.28	0.0188481	0.129013	0.864561	0.916557
Combo_vs_Vehicle	ENSMUSG00000114075.3	Eif1ad18	2.72469	0.0188431	0.339589	0.897843	0.938011
Combo_vs_Vehicle	ENSMUSG00000029062.15	Cdk11b	3576.28	0.0188288	0.0733563	0.787698	0.8654
Combo_vs_Vehicle	ENSMUSG00000031970.18	Dbndd1	1.59351	0.0187588	0.450007	0.906068	0.942742
Combo_vs_Vehicle	ENSMUSG00000031725.9	Ces1f	1.08177	0.0187276	0.628947	0.899696	0.939106
Combo_vs_Vehicle	ENSMUSG00000090125.4	Pou3f1	1.34056	0.0187169	0.430616	0.905396	0.942466
Combo_vs_Vehicle	ENSMUSG00000062210.15	Tnfaip8	1575.56	0.0186542	0.107252	0.846809	0.904789
Combo_vs_Vehicle	ENSMUSG00000024456.18	Diaph1	3596.72	0.0185814	0.0526628	0.717657	0.817234
Combo_vs_Vehicle	ENSMUSG00000062170.13	Fmr1nb	0.626289	0.0185696	0.630304	0.900334	0.939592
Combo_vs_Vehicle	ENSMUSG00000024134.13	Six2	3.22505	0.0185514	0.423876	0.905868	0.942654
Combo_vs_Vehicle	ENSMUSG00000020878.7	Lrrc46	12.7314	0.018528	0.225436	0.892143	0.934809
Combo_vs_Vehicle	ENSMUSG00000040867.14	Begain	33.0623	0.0184932	0.24102	0.892872	0.935161
Combo_vs_Vehicle	ENSMUSG00000051331.17	Cacna1c	225.798	0.018485	0.199083	0.890717	0.933674
Combo_vs_Vehicle	ENSMUSG00000039155.16	Cdh26	1.09209	0.0184213	0.506729	0.908813	0.944274
Combo_vs_Vehicle	ENSMUSG00000036898.17	Zfp157	324.293	0.0184128	0.101733	0.842381	0.902088
Combo_vs_Vehicle	ENSMUSG00000027963.15	Extl2	834.516	0.0184031	0.0772963	0.801696	0.87453
Combo_vs_Vehicle	ENSMUSG00000030087.12	Klf15	13.9097	0.0183446	0.26395	0.894643	0.936106
Combo_vs_Vehicle	ENSMUSG00000003824.13	Syce2	191.195	0.0183279	0.178395	0.888534	0.932125
Combo_vs_Vehicle	ENSMUSG00000079038.4	D130040H23Rik	28.4066	0.0183219	0.215698	0.892906	0.935161
Combo_vs_Vehicle	ENSMUSG00000020149.18	Rab1a	7096.35	0.0183202	0.0623426	0.760994	0.847259
Combo_vs_Vehicle	ENSMUSG00000049562.7	Ap5b1	171.338	0.0182344	0.13526	0.872885	0.922063
Combo_vs_Vehicle	ENSMUSG00000006705.14	Pknox1	461.377	0.0181989	0.0767154	0.802555	0.875266
Combo_vs_Vehicle	ENSMUSG00000005580.12	Adcy9	111.674	0.018151	0.204513	0.893169	0.93526
Combo_vs_Vehicle	ENSMUSG00000028246.14	Faxc	18.9957	0.0180608	0.262496	0.89619	0.936764
Combo_vs_Vehicle	ENSMUSG00000025189.10	Cnnm1	0.626851	0.0180196	0.575871	0.908664	0.94418
Combo_vs_Vehicle	ENSMUSG00000022055.8	Nefl	3.04527	0.0179827	0.373971	0.90538	0.942466
Combo_vs_Vehicle	ENSMUSG00000030443.17	Zfp583	10.5788	0.0179719	0.247521	0.896086	0.936764
Combo_vs_Vehicle	ENSMUSG00000006014.18	Prg4	305.765	0.0179579	0.404191	0.907693	0.94377
Combo_vs_Vehicle	ENSMUSG00000033557.18	Fam20b	2414.53	0.0179128	0.0739987	0.799345	0.873107
Combo_vs_Vehicle	ENSMUSG00000109293.2	Dcst2	8.83461	0.0178999	0.27995	0.898082	0.938141
Combo_vs_Vehicle	ENSMUSG00000035596.15	Mboat7	1237.79	0.0178924	0.0735689	0.798537	0.872575
Combo_vs_Vehicle	ENSMUSG00000061306.17	Slc38a10	5016.47	0.0178437	0.0672946	0.782505	0.861529
Combo_vs_Vehicle	ENSMUSG00000021416.12	Eci3	0.491236	0.0177904	0.637028	0.903475	0.941425
Combo_vs_Vehicle	ENSMUSG00000031616.8	Ednra	471.815	0.0177195	0.2116	0.896178	0.936764
Combo_vs_Vehicle	ENSMUSG00000038292.15	Kash5	0.595052	0.0177185	0.637652	0.903764	0.941606
Combo_vs_Vehicle	ENSMUSG00000024191.16	Bnip1	523.692	0.0177007	0.0779632	0.810542	0.880858
Combo_vs_Vehicle	ENSMUSG00000046351.12	Zfp322a	937.622	0.0176711	0.109103	0.856688	0.911466
Combo_vs_Vehicle	ENSMUSG00000027531.17	Impa1	1566.21	0.0176667	0.0707516	0.794023	0.86968
Combo_vs_Vehicle	ENSMUSG00000090486.3	BC035947	0.57782	0.0176384	0.638347	0.904086	0.941761
Combo_vs_Vehicle	ENSMUSG00000002741.10	Ykt6	3442.45	0.0176041	0.0775861	0.810758	0.881033
Combo_vs_Vehicle	ENSMUSG00000035451.8	Foxa1	1222.34	0.0174271	0.134257	0.877895	0.925399
Combo_vs_Vehicle	ENSMUSG00000051469.15	Zfp24	1360.71	0.0173796	0.0571345	0.7542	0.842414
Combo_vs_Vehicle	ENSMUSG00000007815.14	Rhoa	11929.1	0.0173096	0.0734417	0.804667	0.877159
Combo_vs_Vehicle	ENSMUSG00000034007.11	Scaper	627.496	0.0172799	0.100263	0.850234	0.906787
Combo_vs_Vehicle	ENSMUSG00000025971.7	Maip1	546.291	0.0172279	0.0763556	0.812116	0.881688
Combo_vs_Vehicle	ENSMUSG00000028822.12	Tmem50a	2228.54	0.0172276	0.0880449	0.833815	0.896523
Combo_vs_Vehicle	ENSMUSG00000063179.14	Pstk	284.372	0.0171747	0.0908743	0.838658	0.89985
Combo_vs_Vehicle	ENSMUSG00000039167.13	Adgrl4	274.685	0.0171045	0.239866	0.900824	0.939742
Combo_vs_Vehicle	ENSMUSG00000028478.19	Clta	3365.03	0.0170932	0.0841847	0.828687	0.893476
Combo_vs_Vehicle	ENSMUSG00000015488.15	Cacfd1	940.106	0.0170805	0.0817937	0.82452	0.890475
Combo_vs_Vehicle	ENSMUSG00000080712.5	H2bc26-ps	1.23125	0.0170745	0.493367	0.915393	0.948153
Combo_vs_Vehicle	ENSMUSG00000055633.7	Zfp580	74.1773	0.0170729	0.152878	0.889033	0.932269
Combo_vs_Vehicle	ENSMUSG00000032564.17	Cpne4	4.61808	0.0170694	0.414592	0.912844	0.946595
Combo_vs_Vehicle	ENSMUSG00000072704.7	Smim10l1	2745.2	0.0170311	0.0900325	0.83874	0.899852
Combo_vs_Vehicle	ENSMUSG00000030493.14	Faap24	123.715	0.0170084	0.14998	0.888328	0.932113
Combo_vs_Vehicle	ENSMUSG00000032002.11	Dcun1d5	1275.61	0.0169963	0.0854842	0.831857	0.895673
Combo_vs_Vehicle	ENSMUSG00000039672.13	Kcne2	0.950245	0.0169259	0.644555	0.906945	0.943396
Combo_vs_Vehicle	ENSMUSG00000052221.9	Ppp1r36	2.62383	0.0169153	0.35646	0.909604	0.944796
Combo_vs_Vehicle	ENSMUSG00000014837.16	Matcap1	344.417	0.0168722	0.111176	0.865047	0.916928
Combo_vs_Vehicle	ENSMUSG00000068732.6	Tmem167b	1919.45	0.0168534	0.0718565	0.805998	0.877906
Combo_vs_Vehicle	ENSMUSG00000024526.10	Cidea	7.65814	0.0167622	0.325231	0.907867	0.94377
Combo_vs_Vehicle	ENSMUSG00000038544.15	Inip	600.3	0.0166843	0.0782501	0.821804	0.888461
Combo_vs_Vehicle	ENSMUSG00000025499.19	Hras	970.553	0.0166528	0.109617	0.865348	0.917025
Combo_vs_Vehicle	ENSMUSG00000042599.9	Kdm7a	1092.21	0.0166477	0.129017	0.880249	0.926615
Combo_vs_Vehicle	ENSMUSG00000021785.9	Ngly1	849.362	0.0166207	0.0935846	0.847564	0.905063
Combo_vs_Vehicle	ENSMUSG00000020423.7	Btg2	853.943	0.0166012	0.170338	0.897273	0.937716
Combo_vs_Vehicle	ENSMUSG00000026766.17	Mmadhc	1163.05	0.0165502	0.0870025	0.838641	0.89985
Combo_vs_Vehicle	ENSMUSG00000004892.14	Bcan	1.20388	0.0165334	0.490696	0.918035	0.949806
Combo_vs_Vehicle	ENSMUSG00000038861.15	Pi4kb	1414.2	0.016515	0.069938	0.805177	0.87742
Combo_vs_Vehicle	ENSMUSG00000037824.7	Tspan14	1585.49	0.016469	0.101557	0.858642	0.912593
Combo_vs_Vehicle	ENSMUSG00000000942.11	Hoxa4	7.75936	0.0164417	0.299097	0.907595	0.94377
Combo_vs_Vehicle	ENSMUSG00000074472.11	Zfp872	0.49979	0.0163769	0.635898	0.911225	0.945456
Combo_vs_Vehicle	ENSMUSG00000037492.17	Zmat4	0.499565	0.016369	0.634357	0.911481	0.945542
Combo_vs_Vehicle	ENSMUSG00000068267.6	Cenpb	4367.8	0.0163193	0.0808789	0.830582	0.894772
Combo_vs_Vehicle	ENSMUSG00000022913.17	Psmg1	363.107	0.0163129	0.113865	0.871799	0.921533
Combo_vs_Vehicle	ENSMUSG00000025094.9	Slc18a2	7.68601	0.0163023	0.344365	0.911911	0.945808
Combo_vs_Vehicle	ENSMUSG00000037890.14	Wdr19	661.56	0.0163017	0.122842	0.878721	0.925857
Combo_vs_Vehicle	ENSMUSG00000024411.12	Aqp4	0.828649	0.016238	0.60472	0.915508	0.948153
Combo_vs_Vehicle	ENSMUSG00000074682.5	Zcchc3	18.6047	0.0162139	0.211907	0.904965	0.942316
Combo_vs_Vehicle	ENSMUSG00000026799.16	Med27	205.282	0.0161999	0.124214	0.880401	0.926615
Combo_vs_Vehicle	ENSMUSG00000040147.15	Maob	17.1491	0.0161627	0.281982	0.908026	0.943812
Combo_vs_Vehicle	ENSMUSG00000019726.13	Lyst	843.351	0.0161612	0.165229	0.898724	0.938529
Combo_vs_Vehicle	ENSMUSG00000061079.15	Zfp143	518.587	0.016152	0.109015	0.86881	0.919569
Combo_vs_Vehicle	ENSMUSG00000071192.7	Wfikkn1	26.8903	0.0161347	0.201115	0.904705	0.942201
Combo_vs_Vehicle	ENSMUSG00000004849.15	Ap1s1	2695.44	0.0160839	0.111	0.871142	0.9212
Combo_vs_Vehicle	ENSMUSG00000003166.21	Dgcr2	1819.38	0.0160518	0.0702407	0.811266	0.881185
Combo_vs_Vehicle	ENSMUSG00000078365.6	Mos	0.588697	0.0159694	0.547675	0.92021	0.951091
Combo_vs_Vehicle	ENSMUSG00000050973.12	Gdpgp1	128.589	0.0158977	0.125082	0.883179	0.928699
Combo_vs_Vehicle	ENSMUSG00000036989.17	Trim3	984.714	0.0158322	0.0855697	0.843352	0.902513
Combo_vs_Vehicle	ENSMUSG00000025916.11	Ppp1r42	5.88209	0.0158197	0.299223	0.911078	0.945364
Combo_vs_Vehicle	ENSMUSG00000033191.15	Tie1	388.845	0.0158158	0.227499	0.9079	0.94377
Combo_vs_Vehicle	ENSMUSG00000033249.11	Hsf4	111.569	0.0157884	0.170779	0.902374	0.940758
Combo_vs_Vehicle	ENSMUSG00000041696.15	Rasl12	144.967	0.0157475	0.196066	0.906531	0.943044
Combo_vs_Vehicle	ENSMUSG00000021420.14	Fars2	601.946	0.0156803	0.0897643	0.851002	0.907356
Combo_vs_Vehicle	ENSMUSG00000091568.10	Gm8206	1.34032	0.0156475	0.491697	0.922411	0.952461
Combo_vs_Vehicle	ENSMUSG00000030155.8	Clec2e	9.2016	0.0156342	0.33387	0.914696	0.947612
Combo_vs_Vehicle	ENSMUSG00000022508.6	Bcl6	731.312	0.0155442	0.150154	0.89795	0.938063
Combo_vs_Vehicle	ENSMUSG00000042671.13	Rgs8	8.73763	0.0154715	0.264443	0.911059	0.945364
Combo_vs_Vehicle	ENSMUSG00000026005.16	Rpe	1204.89	0.0154441	0.0633789	0.800636	0.873932
Combo_vs_Vehicle	ENSMUSG00000054312.7	Mrps21	982.593	0.0153533	0.123802	0.886347	0.931006
Combo_vs_Vehicle	ENSMUSG00000046404.6	Yod1	410.046	0.0153467	0.101714	0.868346	0.919256
Combo_vs_Vehicle	ENSMUSG00000025155.16	Dus1l	1057.6	0.015334	0.0743223	0.828406	0.893312
Combo_vs_Vehicle	ENSMUSG00000021027.19	Ralgapa1	934.674	0.0152827	0.134601	0.892996	0.935163
Combo_vs_Vehicle	ENSMUSG00000020434.5	4921536K21Rik	39.2203	0.0151974	0.181072	0.907914	0.94377
Combo_vs_Vehicle	ENSMUSG00000042744.17	Hectd4	1217.24	0.0151869	0.156433	0.902364	0.940758
Combo_vs_Vehicle	ENSMUSG00000035557.10	Krt17	4.54298	0.0151833	0.49577	0.924727	0.954068
Combo_vs_Vehicle	ENSMUSG00000090173.9	Fbxw10	18.7302	0.0151321	0.22293	0.911719	0.945668
Combo_vs_Vehicle	ENSMUSG00000001946.15	Esam	406.521	0.0151187	0.211301	0.91132	0.945496
Combo_vs_Vehicle	ENSMUSG00000021403.4	Serpinb9b	161.669	0.0150585	0.1782	0.908281	0.943902
Combo_vs_Vehicle	ENSMUSG00000021774.14	Ube2e1	1194.09	0.0150501	0.0844351	0.849285	0.906118
Combo_vs_Vehicle	ENSMUSG00000059839.10	Zfp874b	257.694	0.0150331	0.107732	0.876705	0.924523
Combo_vs_Vehicle	ENSMUSG00000024507.7	Hsd17b4	2509.83	0.0149909	0.0945961	0.863572	0.916222
Combo_vs_Vehicle	ENSMUSG00000017969.14	Ptgis	106.699	0.0149563	0.352245	0.919718	0.950764
Combo_vs_Vehicle	ENSMUSG00000059108.5	Ifitm6	9.15971	0.0149561	0.364175	0.92056	0.951213
Combo_vs_Vehicle	ENSMUSG00000030868.7	Dctn5	1393.5	0.0148494	0.0581766	0.792541	0.868657
Combo_vs_Vehicle	ENSMUSG00000059213.8	Ddn	0.827573	0.0147394	0.549492	0.926265	0.955052
Combo_vs_Vehicle	ENSMUSG00000050188.9	Lsm10	275.932	0.0147258	0.106015	0.877691	0.925312
Combo_vs_Vehicle	ENSMUSG00000018347.17	Zkscan6	381.335	0.0146263	0.0993821	0.872116	0.921633
Combo_vs_Vehicle	ENSMUSG00000024644.18	Cndp2	2772.65	0.014608	0.101867	0.874779	0.923372
Combo_vs_Vehicle	ENSMUSG00000049336.17	Tenm2	1.10555	0.0145858	0.523984	0.927571	0.955927
Combo_vs_Vehicle	ENSMUSG00000031380.11	Vegfd	174.64	0.0144895	0.197535	0.914093	0.947408
Combo_vs_Vehicle	ENSMUSG00000052298.13	Cdc42se2	2464.53	0.0143971	0.0691173	0.827937	0.892984
Combo_vs_Vehicle	ENSMUSG00000019797.12	Mtres1	352.29	0.0143931	0.108321	0.882412	0.928187
Combo_vs_Vehicle	ENSMUSG00000004837.3	Grap	95.9179	0.0143146	0.219993	0.916369	0.948624
Combo_vs_Vehicle	ENSMUSG00000050017.12	Pitpnb	2618.04	0.0142437	0.0755126	0.842667	0.902088
Combo_vs_Vehicle	ENSMUSG00000034891.14	Sncb	8.104	0.0142383	0.378675	0.925279	0.954396
Combo_vs_Vehicle	ENSMUSG00000036030.10	Prtg	11.0229	0.0141954	0.269849	0.918579	0.950184
Combo_vs_Vehicle	ENSMUSG00000030060.15	Hmces	544.056	0.0141465	0.103622	0.880339	0.926615
Combo_vs_Vehicle	ENSMUSG00000078815.9	Cacng6	3.77918	0.0141406	0.571929	0.928391	0.956217
Combo_vs_Vehicle	ENSMUSG00000041079.13	Rwdd2b	259.563	0.0140972	0.114242	0.889363	0.932554
Combo_vs_Vehicle	ENSMUSG00000039810.12	Zc3h10	427.796	0.0140108	0.0903393	0.867423	0.918637
Combo_vs_Vehicle	ENSMUSG00000029071.17	Dvl1	2533.12	0.0138957	0.0743724	0.844378	0.903197
Combo_vs_Vehicle	ENSMUSG00000071528.5	Atp5mk	2155.73	0.0138663	0.121714	0.896057	0.936764
Combo_vs_Vehicle	ENSMUSG00000028245.16	Nsmaf	1021.2	0.0138599	0.0785359	0.852059	0.908139
Combo_vs_Vehicle	ENSMUSG00000047878.14	A4galt	109.307	0.0138156	0.205628	0.918634	0.950184
Combo_vs_Vehicle	ENSMUSG00000012483.5	Rpa3	554.515	0.0138151	0.131355	0.901682	0.940398
Combo_vs_Vehicle	ENSMUSG00000024064.15	Galnt14	0.738637	0.0138076	0.521904	0.931441	0.958206
Combo_vs_Vehicle	ENSMUSG00000043929.17	Klhl15	188.43	0.013796	0.104586	0.884132	0.929397
Combo_vs_Vehicle	ENSMUSG00000024581.14	Napg	1111.85	0.0136712	0.0542282	0.795832	0.870801
Combo_vs_Vehicle	ENSMUSG00000026840.15	Lamc3	22.9011	0.0136381	0.363294	0.927476	0.955927
Combo_vs_Vehicle	ENSMUSG00000031375.19	Bgn	21060.2	0.0135707	0.181438	0.917782	0.949604
Combo_vs_Vehicle	ENSMUSG00000096687.9	Mfsd4b4	381.34	0.013563	0.0960003	0.877947	0.925399
Combo_vs_Vehicle	ENSMUSG00000029009.18	Mthfr	841.475	0.0134874	0.105632	0.887588	0.93183
Combo_vs_Vehicle	ENSMUSG00000025272.17	Tro	22.9384	0.01344	0.278501	0.923275	0.953078
Combo_vs_Vehicle	ENSMUSG00000073422.12	Hsd17b8	0.977617	0.0134227	0.51705	0.933387	0.959244
Combo_vs_Vehicle	ENSMUSG00000032264.10	Zw10	611.563	0.013357	0.0792622	0.858514	0.912593
Combo_vs_Vehicle	ENSMUSG00000033684.15	Qsox1	4872.3	0.0132975	0.0785289	0.857986	0.912372
Combo_vs_Vehicle	ENSMUSG00000026311.17	Asb1	366.239	0.0132748	0.0905821	0.874612	0.923255
Combo_vs_Vehicle	ENSMUSG00000020079.16	Supv3l1	561.257	0.0132701	0.077209	0.856147	0.91095
Combo_vs_Vehicle	ENSMUSG00000015484.4	Fam163a	2.57227	0.0132632	0.455306	0.933601	0.959344
Combo_vs_Vehicle	ENSMUSG00000031495.9	Cd209d	34.9044	0.0131972	0.464325	0.934135	0.959711
Combo_vs_Vehicle	ENSMUSG00000023036.15	Pcdhgc4	40.148	0.0131687	0.200453	0.922107	0.952208
Combo_vs_Vehicle	ENSMUSG00000028248.16	Pnisr	3519.61	0.0131461	0.0931453	0.878681	0.925857
Combo_vs_Vehicle	ENSMUSG00000042182.17	Bend6	37.9638	0.0130807	0.215423	0.923394	0.953115
Combo_vs_Vehicle	ENSMUSG00000027637.4	Rab5if	1434.74	0.0130511	0.10666	0.89202	0.93474
Combo_vs_Vehicle	ENSMUSG00000035435.18	Abca17	5.21666	0.0130377	0.319274	0.927868	0.955927
Combo_vs_Vehicle	ENSMUSG00000015776.13	Med22	1176.48	0.0130278	0.0763449	0.857335	0.911891
Combo_vs_Vehicle	ENSMUSG00000022554.8	Hgh1	364.929	0.0129861	0.148664	0.91421	0.947409
Combo_vs_Vehicle	ENSMUSG00000032297.12	Celf6	0.954019	0.0129843	0.479395	0.935443	0.960571
Combo_vs_Vehicle	ENSMUSG00000091780.4	Sco2	26.8883	0.0129284	0.217176	0.924344	0.953734
Combo_vs_Vehicle	ENSMUSG00000074419.13	Pira13	3.64505	0.0128627	0.394462	0.933306	0.959244
Combo_vs_Vehicle	ENSMUSG00000014633.16	Cmc2	128.648	0.0127805	0.162565	0.919251	0.950461
Combo_vs_Vehicle	ENSMUSG00000024218.14	Taf11	919.561	0.0127281	0.0763774	0.860635	0.914176
Combo_vs_Vehicle	ENSMUSG00000030301.18	Ccdc91	608.477	0.0127249	0.0855949	0.87384	0.922852
Combo_vs_Vehicle	ENSMUSG00000066149.12	Cdc26	805.838	0.0127078	0.0747053	0.858098	0.912431
Combo_vs_Vehicle	ENSMUSG00000095362.8	Gm14325	247.036	0.0127041	0.126266	0.907128	0.943425
Combo_vs_Vehicle	ENSMUSG00000071291.11	Zfp58	126.224	0.012664	0.130484	0.909443	0.944688
Combo_vs_Vehicle	ENSMUSG00000028696.13	Ipp	163.55	0.0126013	0.142088	0.914571	0.947603
Combo_vs_Vehicle	ENSMUSG00000045350.16	Fam186a	0.578637	0.0125853	0.505886	0.937571	0.96197
Combo_vs_Vehicle	ENSMUSG00000054091.10	1810037I17Rik	1737.47	0.012561	0.118416	0.903922	0.94165
Combo_vs_Vehicle	ENSMUSG00000024924.15	Vldlr	1454.03	0.0125517	0.206616	0.926103	0.955005
Combo_vs_Vehicle	ENSMUSG00000036863.13	Syde2	98.5237	0.012528	0.20706	0.926265	0.955052
Combo_vs_Vehicle	ENSMUSG00000038398.9	Upf3a	982.316	0.0124887	0.0858477	0.876475	0.924488
Combo_vs_Vehicle	ENSMUSG00000018604.19	Tbx3	191.181	0.0124636	0.231054	0.927424	0.955927
Combo_vs_Vehicle	ENSMUSG00000041347.6	Bdkrb1	49.6607	0.0124516	0.240655	0.927702	0.955927
Combo_vs_Vehicle	ENSMUSG00000030510.12	Cers3	10.5759	0.0124393	0.276874	0.928895	0.956615
Combo_vs_Vehicle	ENSMUSG00000097333.8	Zfp87	388.55	0.0124293	0.0964794	0.888536	0.932125
Combo_vs_Vehicle	ENSMUSG00000024925.12	Rnaseh2c	641.609	0.0123406	0.11074	0.900777	0.939742
Combo_vs_Vehicle	ENSMUSG00000073684.14	Faap20	391.973	0.0122394	0.083951	0.876573	0.924488
Combo_vs_Vehicle	ENSMUSG00000073131.13	Vma21	844.908	0.0122062	0.0739257	0.862363	0.915238
Combo_vs_Vehicle	ENSMUSG00000024787.15	Snx15	759.84	0.0121885	0.120503	0.907922	0.94377
Combo_vs_Vehicle	ENSMUSG00000028138.9	Adh5	2898.78	0.0121198	0.0746659	0.864535	0.916557
Combo_vs_Vehicle	ENSMUSG00000024983.11	Vti1a	1277.42	0.0119685	0.0920422	0.888371	0.932113
Combo_vs_Vehicle	ENSMUSG00000037373.13	Ctbp1	5761.71	0.0119471	0.0700521	0.858594	0.912593
Combo_vs_Vehicle	ENSMUSG00000063882.13	Uqcrh	2341.71	0.0119292	0.100113	0.896164	0.936764
Combo_vs_Vehicle	ENSMUSG00000002280.12	Ciao3	794.128	0.0118128	0.0942996	0.892015	0.93474
Combo_vs_Vehicle	ENSMUSG00000078896.12	Zfp965	1.75802	0.0117858	0.432345	0.940352	0.963627
Combo_vs_Vehicle	ENSMUSG00000109901.3	Chmp1b	2315.89	0.0117809	0.0835749	0.880699	0.926864
Combo_vs_Vehicle	ENSMUSG00000038425.19	Poli	427.041	0.0116915	0.0991392	0.897414	0.937784
Combo_vs_Vehicle	ENSMUSG00000028532.15	Cachd1	512.076	0.011681	0.136295	0.918756	0.950238
Combo_vs_Vehicle	ENSMUSG00000042210.19	Abhd14a	230.268	0.0116642	0.137231	0.919218	0.950461
Combo_vs_Vehicle	ENSMUSG00000016409.5	Nkap	493.671	0.01165	0.0699822	0.86195	0.914919
Combo_vs_Vehicle	ENSMUSG00000028551.15	Cdkn2c	574.851	0.0115703	0.150486	0.924035	0.953536
Combo_vs_Vehicle	ENSMUSG00000025521.16	Tmem192	428.989	0.0115296	0.101936	0.901068	0.939877
Combo_vs_Vehicle	ENSMUSG00000055128.16	Cgrrf1	372.145	0.0114593	0.128508	0.917187	0.94929
Combo_vs_Vehicle	ENSMUSG00000055805.16	Fmnl1	1999.17	0.0112767	0.144665	0.924318	0.953734
Combo_vs_Vehicle	ENSMUSG00000019173.12	Rab5c	5482.94	0.0112701	0.0627075	0.852361	0.908284
Combo_vs_Vehicle	ENSMUSG00000027984.9	Hadh	2676.85	0.0112156	0.0776092	0.878784	0.925862
Combo_vs_Vehicle	ENSMUSG00000031532.8	Saraf	3362.57	0.0112097	0.101854	0.903738	0.941606
Combo_vs_Vehicle	ENSMUSG00000026527.14	Rgs7	0.695623	0.0111767	0.696285	0.929982	0.957443
Combo_vs_Vehicle	ENSMUSG00000018479.13	Chct1	2.23925	0.0111433	0.348904	0.93994	0.963474
Combo_vs_Vehicle	ENSMUSG00000043445.8	Pgp	855.899	0.0107808	0.116134	0.916303	0.948615
Combo_vs_Vehicle	ENSMUSG00000032549.8	Rab6b	120.578	0.0107724	0.210605	0.936711	0.96139
Combo_vs_Vehicle	ENSMUSG00000031820.10	Babam1	2005.67	0.0107721	0.0727999	0.876719	0.924523
Combo_vs_Vehicle	ENSMUSG00000064357.1	mt-Atp6	1008.88	0.0107636	0.152683	0.929856	0.957424
Combo_vs_Vehicle	ENSMUSG00000033624.11	Pdpr	310.541	0.0107583	0.202461	0.936435	0.961166
Combo_vs_Vehicle	ENSMUSG00000028266.18	Lmo4	3794.75	0.0106561	0.146617	0.929014	0.956617
Combo_vs_Vehicle	ENSMUSG00000019891.16	Dcbld1	976.818	0.0106277	0.165648	0.933367	0.959244
Combo_vs_Vehicle	ENSMUSG00000020642.14	Rnf144a	145.39	0.0105648	0.237683	0.938572	0.962633
Combo_vs_Vehicle	ENSMUSG00000025194.6	Abcc2	1.33515	0.010529	0.456579	0.947277	0.967671
Combo_vs_Vehicle	ENSMUSG00000036151.16	Tm6sf2	30.8671	0.0104362	0.224601	0.939069	0.962902
Combo_vs_Vehicle	ENSMUSG00000075588.7	Hoxb2	77.2192	0.010395	0.207867	0.93882	0.962766
Combo_vs_Vehicle	ENSMUSG00000046345.6	Smco1	0.604197	0.0103762	0.665946	0.940223	0.9636
Combo_vs_Vehicle	ENSMUSG00000048216.14	Gpr85	91.299	0.0103731	0.173566	0.936155	0.961
Combo_vs_Vehicle	ENSMUSG00000062488.10	Ifit3b	171.837	0.0103521	0.344374	0.943966	0.966039
Combo_vs_Vehicle	ENSMUSG00000005410.7	Mcm5	1328.02	0.0103509	0.181717	0.937269	0.961841
Combo_vs_Vehicle	ENSMUSG00000025413.14	Ttc4	848.961	0.0102793	0.0632891	0.866351	0.917858
Combo_vs_Vehicle	ENSMUSG00000027077.8	Smtnl1	5.37894	0.0102625	0.593335	0.947074	0.967604
Combo_vs_Vehicle	ENSMUSG00000040212.13	Emp3	1219.24	0.0102595	0.165151	0.935587	0.960598
Combo_vs_Vehicle	ENSMUSG00000033987.18	Dnah17	5.16392	0.0102306	0.34793	0.9448	0.966255
Combo_vs_Vehicle	ENSMUSG00000045733.8	Sprn	9.59386	0.0101713	0.317568	0.943599	0.965908
Combo_vs_Vehicle	ENSMUSG00000017778.15	Cox7c	3017.63	0.0101287	0.112729	0.919585	0.950686
Combo_vs_Vehicle	ENSMUSG00000073434.13	Wdr90	531.247	0.0101127	0.100487	0.91217	0.946016
Combo_vs_Vehicle	ENSMUSG00000029312.13	Klhl8	161.399	0.00993699	0.126888	0.927537	0.955927
Combo_vs_Vehicle	ENSMUSG00000008763.17	Man1a2	2938.94	0.00992768	0.085367	0.901185	0.939939
Combo_vs_Vehicle	ENSMUSG00000059201.13	Lep	10.1717	0.00991422	0.533369	0.950599	0.96952
Combo_vs_Vehicle	ENSMUSG00000050425.3	Mrgprb2	8.49024	0.00986955	0.358264	0.947234	0.967671
Combo_vs_Vehicle	ENSMUSG00000078861.9	Zfp931	128.982	0.00983842	0.137901	0.932034	0.958578
Combo_vs_Vehicle	ENSMUSG00000034427.18	Myo15b	1848.07	0.00982786	0.16853	0.938812	0.962766
Combo_vs_Vehicle	ENSMUSG00000025425.19	St8sia5	0.664423	0.00982439	0.698996	0.937831	0.961994
Combo_vs_Vehicle	ENSMUSG00000078894.10	2210418O10Rik	4.43124	0.00976139	0.300938	0.945104	0.966358
Combo_vs_Vehicle	ENSMUSG00000049550.18	Clip1	3095.21	0.0097441	0.0952116	0.911547	0.94555
Combo_vs_Vehicle	ENSMUSG00000024782.8	Ak3	4544.47	0.00968779	0.105744	0.919194	0.950461
Combo_vs_Vehicle	ENSMUSG00000043059.17	Zfp513	740.719	0.0096497	0.0887075	0.907043	0.943396
Combo_vs_Vehicle	ENSMUSG00000044795.13	Cyb5d1	354.844	0.0095617	0.136284	0.933455	0.959254
Combo_vs_Vehicle	ENSMUSG00000030685.6	Kctd13	196.463	0.00954155	0.095753	0.913783	0.947328
Combo_vs_Vehicle	ENSMUSG00000000365.10	Rnf17	3.01227	0.00953096	0.342833	0.948329	0.968386
Combo_vs_Vehicle	ENSMUSG00000044763.9	Trmt10c	1433.59	0.0095187	0.115357	0.925704	0.954654
Combo_vs_Vehicle	ENSMUSG00000029171.13	Pgm2	1295.59	0.00947643	0.0835758	0.90391	0.94165
Combo_vs_Vehicle	ENSMUSG00000049281.17	Scn3b	5.14676	0.00943032	0.3217	0.947889	0.968053
Combo_vs_Vehicle	ENSMUSG00000028165.10	Cisd2	1895.38	0.00938937	0.0645885	0.880087	0.926578
Combo_vs_Vehicle	ENSMUSG00000032556.12	Bfsp2	0.682099	0.00937296	0.607714	0.950931	0.969675
Combo_vs_Vehicle	ENSMUSG00000037446.15	Tulp1	6.07391	0.00934112	0.306701	0.947709	0.96793
Combo_vs_Vehicle	ENSMUSG00000027884.17	Clcc1	1048.65	0.00934058	0.0659393	0.882947	0.928644
Combo_vs_Vehicle	ENSMUSG00000063894.16	Zkscan8	897.016	0.00933951	0.134698	0.934515	0.95992
Combo_vs_Vehicle	ENSMUSG00000034098.15	Fstl5	0.487892	0.00929948	0.713762	0.937689	0.96197
Combo_vs_Vehicle	ENSMUSG00000050063.19	Klk6	0.480304	0.00929948	0.713762	0.937689	0.96197
Combo_vs_Vehicle	ENSMUSG00000003923.15	Tfam	968.43	0.00927843	0.0954184	0.915909	0.948388
Combo_vs_Vehicle	ENSMUSG00000030045.11	Mrpl19	818.718	0.00913726	0.0816011	0.905385	0.942466
Combo_vs_Vehicle	ENSMUSG00000071862.4	Lrrtm2	0.639445	0.00910866	0.576421	0.953655	0.971692
Combo_vs_Vehicle	ENSMUSG00000035585.17	Tsen34	1254.97	0.00910216	0.0808901	0.905022	0.942316
Combo_vs_Vehicle	ENSMUSG00000039599.17	Fam149b	685.024	0.00907703	0.081802	0.906207	0.942828
Combo_vs_Vehicle	ENSMUSG00000027312.15	Atrn	1135.72	0.00898378	0.116497	0.930376	0.957657
Combo_vs_Vehicle	ENSMUSG00000028558.15	Calr4	2.87773	0.00885598	0.35907	0.952677	0.971059
Combo_vs_Vehicle	ENSMUSG00000055681.15	Cope	2904.98	0.00879188	0.0675654	0.892204	0.934813
Combo_vs_Vehicle	ENSMUSG00000028952.13	Zbtb48	315.2	0.00879147	0.097317	0.921589	0.951901
Combo_vs_Vehicle	ENSMUSG00000042408.14	Zmym6	332.771	0.00878837	0.161702	0.944288	0.966229
Combo_vs_Vehicle	ENSMUSG00000040280.11	Ndufa4l2	367.07	0.00864796	0.212789	0.949232	0.968758
Combo_vs_Vehicle	ENSMUSG00000031907.10	Zfp90	1007.44	0.00860375	0.0839469	0.913057	0.946756
Combo_vs_Vehicle	ENSMUSG00000072875.3	Gpr27	18.8221	0.00854232	0.283641	0.951331	0.96993
Combo_vs_Vehicle	ENSMUSG00000027776.13	Il12a	0.524283	0.00845953	0.598763	0.956121	0.973415
Combo_vs_Vehicle	ENSMUSG00000040456.3	H2ap	1.11061	0.00827472	0.492452	0.95889	0.975018
Combo_vs_Vehicle	ENSMUSG00000021671.10	Poc5	449.356	0.00811834	0.091779	0.923965	0.953523
Combo_vs_Vehicle	ENSMUSG00000024054.15	Smchd1	1867.98	0.008104	0.116372	0.93713	0.961758
Combo_vs_Vehicle	ENSMUSG00000002210.12	Smg9	860.783	0.00808874	0.075157	0.909878	0.944891
Combo_vs_Vehicle	ENSMUSG00000032103.11	Pus3	356.522	0.00797459	0.111482	0.936111	0.961
Combo_vs_Vehicle	ENSMUSG00000021040.16	Slirp	377.403	0.00795484	0.105047	0.933265	0.959244
Combo_vs_Vehicle	ENSMUSG00000000275.17	Trim25	2908.08	0.00791525	0.100595	0.931261	0.958206
Combo_vs_Vehicle	ENSMUSG00000033554.18	Dph5	338.208	0.00789887	0.126864	0.942363	0.964945
Combo_vs_Vehicle	ENSMUSG00000045176.4	Borcs6	428.791	0.00784342	0.134234	0.944865	0.966255
Combo_vs_Vehicle	ENSMUSG00000005968.15	Tuft1	3317.38	0.00778337	0.131816	0.944639	0.966255
Combo_vs_Vehicle	ENSMUSG00000031158.13	Timm17b	431.131	0.00757556	0.123179	0.943578	0.965908
Combo_vs_Vehicle	ENSMUSG00000032726.13	Bmp8a	9.77238	0.00745935	0.281935	0.957444	0.97409
Combo_vs_Vehicle	ENSMUSG00000031913.10	Vps4a	1163.7	0.00745669	0.07238	0.914037	0.947408
Combo_vs_Vehicle	ENSMUSG00000071633.12	Gm4952	0.674923	0.00743744	0.596477	0.961499	0.976874
Combo_vs_Vehicle	ENSMUSG00000034570.13	Inpp5j	369.144	0.00741794	0.170513	0.95401	0.971872
Combo_vs_Vehicle	ENSMUSG00000063808.15	Gpatch1	394.384	0.00741175	0.0768853	0.91905	0.950434
Combo_vs_Vehicle	ENSMUSG00000033006.11	Sox10	2.39129	0.00740159	0.464409	0.963013	0.977627
Combo_vs_Vehicle	ENSMUSG00000054752.18	Fsd1l	405.955	0.00730448	0.112354	0.941814	0.964565
Combo_vs_Vehicle	ENSMUSG00000020891.12	Alox8	1.61965	0.00729872	0.529793	0.963643	0.977841
Combo_vs_Vehicle	ENSMUSG00000022519.15	Srl	170.105	0.00728417	0.200545	0.956863	0.973927
Combo_vs_Vehicle	ENSMUSG00000030826.20	Bcat2	1297.99	0.00727427	0.0634332	0.905398	0.942466
Combo_vs_Vehicle	ENSMUSG00000054405.15	Dnajc8	2868.35	0.00722834	0.0569511	0.896078	0.936764
Combo_vs_Vehicle	ENSMUSG00000110444.4	Gm10033	267.522	0.00713813	0.119663	0.945724	0.96675
Combo_vs_Vehicle	ENSMUSG00000051431.8	Gpr87	11.1729	0.00710908	0.312746	0.96039	0.976056
Combo_vs_Vehicle	ENSMUSG00000079442.13	St6galnac4	361.509	0.00708639	0.111124	0.943075	0.965553
Combo_vs_Vehicle	ENSMUSG00000020528.15	Prpsap2	647.557	0.00707412	0.0802361	0.925586	0.954593
Combo_vs_Vehicle	ENSMUSG00000054716.5	Zfp771	288.132	0.00707393	0.116318	0.945088	0.966358
Combo_vs_Vehicle	ENSMUSG00000070699.6	Sars2	258.665	0.00706644	0.0943532	0.935307	0.960491
Combo_vs_Vehicle	ENSMUSG00000028427.14	Aqp7	2.35079	0.00706532	0.494634	0.964898	0.978445
Combo_vs_Vehicle	ENSMUSG00000009876.14	Cox4i2	19.312	0.00701886	0.212814	0.958785	0.974972
Combo_vs_Vehicle	ENSMUSG00000002413.16	Braf	866.853	0.00692023	0.127948	0.949785	0.96908
Combo_vs_Vehicle	ENSMUSG00000046178.4	Nxph1	0.751237	0.00686767	0.601729	0.964256	0.977976
Combo_vs_Vehicle	ENSMUSG00000003341.10	Atp8b3	5.13938	0.00684841	0.314931	0.961912	0.977164
Combo_vs_Vehicle	ENSMUSG00000054770.17	Kctd18	392.518	0.0066889	0.109232	0.945551	0.966633
Combo_vs_Vehicle	ENSMUSG00000033502.16	Cdc14a	433.407	0.00657826	0.127633	0.952183	0.970678
Combo_vs_Vehicle	ENSMUSG00000022706.17	Mrpl40	1160.93	0.00655305	0.133957	0.953864	0.971807
Combo_vs_Vehicle	ENSMUSG00000030423.8	Pop4	726.241	0.00651353	0.0825757	0.933172	0.959244
Combo_vs_Vehicle	ENSMUSG00000039615.10	Stub1	2515.99	0.00649931	0.103184	0.944675	0.966255
Combo_vs_Vehicle	ENSMUSG00000026532.8	Spta1	1.93691	0.00647827	0.498891	0.967819	0.980311
Combo_vs_Vehicle	ENSMUSG00000058626.17	Capn11	150.577	0.00643117	0.151617	0.957899	0.974375
Combo_vs_Vehicle	ENSMUSG00000064247.15	Plcxd1	6.16409	0.0064155	0.276913	0.963277	0.977639
Combo_vs_Vehicle	ENSMUSG00000027957.14	Slc35a3	1494.04	0.00618604	0.0963502	0.944327	0.966229
Combo_vs_Vehicle	ENSMUSG00000027313.4	Chac1	72.4205	0.00605664	0.19085	0.963756	0.977846
Combo_vs_Vehicle	ENSMUSG00000007867.10	Ift43	761.385	0.00603129	0.0798294	0.936246	0.961033
Combo_vs_Vehicle	ENSMUSG00000031516.12	Dctn6	1486.89	0.0060072	0.0544023	0.909754	0.944862
Combo_vs_Vehicle	ENSMUSG00000044252.19	Osbpl1a	610.429	0.00598693	0.0762497	0.934087	0.959711
Combo_vs_Vehicle	ENSMUSG00000047843.17	Bri3	1351.2	0.00592196	0.125727	0.956504	0.973683
Combo_vs_Vehicle	ENSMUSG00000058427.11	Cxcl2	226.885	0.00590888	0.231681	0.965551	0.978764
Combo_vs_Vehicle	ENSMUSG00000030314.17	Atg7	760.042	0.00582898	0.0584448	0.918124	0.949837
Combo_vs_Vehicle	ENSMUSG00000103585.2	Pcdhgb4	11.7572	0.00578637	0.25974	0.96658	0.979434
Combo_vs_Vehicle	ENSMUSG00000099689.7	Zfp383	214.236	0.00576856	0.124801	0.957412	0.97409
Combo_vs_Vehicle	ENSMUSG00000015627.6	Gata5	483.925	0.00573974	0.201855	0.96604	0.979117
Combo_vs_Vehicle	ENSMUSG00000028328.14	Tmod1	16.9135	0.00562968	0.311692	0.968597	0.980723
Combo_vs_Vehicle	ENSMUSG00000011837.5	Snapc2	744.346	0.00562853	0.0953137	0.948882	0.968582
Combo_vs_Vehicle	ENSMUSG00000047371.8	Zfp768	453.09	0.00559512	0.0935554	0.948392	0.968386
Combo_vs_Vehicle	ENSMUSG00000021622.4	Ckmt2	5.8406	0.00554022	0.562524	0.972039	0.983304
Combo_vs_Vehicle	ENSMUSG00000096867.2	Samt1c	1.16768	0.00551798	0.454235	0.972321	0.983407
Combo_vs_Vehicle	ENSMUSG00000020610.18	Amz2	1209.37	0.00549912	0.0649854	0.929992	0.957443
Combo_vs_Vehicle	ENSMUSG00000075227.7	Znhit2	370.189	0.00539378	0.123771	0.959946	0.975788
Combo_vs_Vehicle	ENSMUSG00000046275.3	Trarg1	36.6512	0.00537498	0.307519	0.969911	0.981699
Combo_vs_Vehicle	ENSMUSG00000040236.5	Trappc5	1062.33	0.00533742	0.0908115	0.949518	0.968929
Combo_vs_Vehicle	ENSMUSG00000049357.12	Brd8dc	47.0417	0.00526336	0.175687	0.967719	0.980271
Combo_vs_Vehicle	ENSMUSG00000045934.16	Mtmr11	2590.21	0.00525756	0.091221	0.950461	0.969467
Combo_vs_Vehicle	ENSMUSG00000009731.5	Kcnd1	474.404	0.00520621	0.132801	0.963133	0.977639
Combo_vs_Vehicle	ENSMUSG00000030403.10	Vasp	6071.79	0.00511344	0.0877304	0.950192	0.969313
Combo_vs_Vehicle	ENSMUSG00000095315.4	Zfp1001	98.6528	0.00489824	0.145071	0.967139	0.979865
Combo_vs_Vehicle	ENSMUSG00000028889.18	Yrdc	635.227	0.00489167	0.126123	0.964143	0.97794
Combo_vs_Vehicle	ENSMUSG00000047181.13	Samd14	1403.38	0.00483031	0.101721	0.958394	0.974635
Combo_vs_Vehicle	ENSMUSG00000020935.9	Dcakd	1288.69	0.00478985	0.09186	0.955128	0.972647
Combo_vs_Vehicle	ENSMUSG00000027357.17	Crls1	601.212	0.00475607	0.0918471	0.955439	0.972781
Combo_vs_Vehicle	ENSMUSG00000036480.10	Prss56	0.759671	0.00472717	0.511527	0.976508	0.986236
Combo_vs_Vehicle	ENSMUSG00000044566.16	Cage1	108.523	0.00469196	0.164004	0.970427	0.982153
Combo_vs_Vehicle	ENSMUSG00000003119.15	Cdk12	1216.84	0.00467887	0.113066	0.962887	0.977624
Combo_vs_Vehicle	ENSMUSG00000027298.18	Tyro3	276.638	0.00453554	0.116	0.964705	0.978364
Combo_vs_Vehicle	ENSMUSG00000011832.17	Evi5l	361.807	0.0045258	0.13771	0.968678	0.980723
Combo_vs_Vehicle	ENSMUSG00000002395.15	Use1	1681.52	0.00449485	0.0910166	0.95756	0.97409
Combo_vs_Vehicle	ENSMUSG00000038296.15	Galnt18	68.8205	0.00448961	0.190327	0.973111	0.983888
Combo_vs_Vehicle	ENSMUSG00000066357.7	Wdr6	1669.95	0.00447693	0.0948254	0.959157	0.975228
Combo_vs_Vehicle	ENSMUSG00000022801.14	Lrch3	1191.05	0.00431938	0.101355	0.962684	0.977596
Combo_vs_Vehicle	ENSMUSG00000035941.16	Ibtk	2056.03	0.00429688	0.0736449	0.951169	0.969825
Combo_vs_Vehicle	ENSMUSG00000036792.13	Mbd5	626.946	0.00420062	0.111368	0.966294	0.979253
Combo_vs_Vehicle	ENSMUSG00000029726.17	Mepce	1408.42	0.0041608	0.0933926	0.961554	0.976874
Combo_vs_Vehicle	ENSMUSG00000046844.7	Vat1l	2.2648	0.00415467	0.481673	0.979317	0.987789
Combo_vs_Vehicle	ENSMUSG00000037541.23	Shank2	8.0235	0.00413774	0.361218	0.977917	0.987088
Combo_vs_Vehicle	ENSMUSG00000028961.16	Pgd	5367.2	0.00412602	0.0966571	0.962947	0.977624
Combo_vs_Vehicle	ENSMUSG00000036109.18	Mbnl3	78.4302	0.00411905	0.230832	0.975975	0.98588
Combo_vs_Vehicle	ENSMUSG00000018669.15	Cdk5rap3	2059.17	0.00402697	0.0791836	0.957101	0.97409
Combo_vs_Vehicle	ENSMUSG00000071661.8	Zbtb3	86.7887	0.00397479	0.167264	0.975155	0.985235
Combo_vs_Vehicle	ENSMUSG00000035725.14	Prkx	952.656	0.00397384	0.0798818	0.957994	0.97441
Combo_vs_Vehicle	ENSMUSG00000044317.8	Gpr4	47.8823	0.00395329	0.209378	0.976732	0.98634
Combo_vs_Vehicle	ENSMUSG00000024869.11	Gm49405	123.529	0.00392633	0.159331	0.974922	0.98506
Combo_vs_Vehicle	ENSMUSG00000025823.10	Pdia4	6541.18	0.00391716	0.0816129	0.959366	0.97538
Combo_vs_Vehicle	ENSMUSG00000047518.4	Slfnl1	0.85246	0.0039135	0.479935	0.980511	0.988463
Combo_vs_Vehicle	ENSMUSG00000120166.1	Zfp33b	502.271	0.00389304	0.105707	0.967472	0.980142
Combo_vs_Vehicle	ENSMUSG00000024587.11	Nars	6029.17	0.00389116	0.0812394	0.959472	0.975428
Combo_vs_Vehicle	ENSMUSG00000052656.14	Rnf103	1327.57	0.00384854	0.0804883	0.959587	0.975484
Combo_vs_Vehicle	ENSMUSG00000015806.13	Qdpr	1022.54	0.00384782	0.100748	0.966594	0.979434
Combo_vs_Vehicle	ENSMUSG00000004561.15	Mettl17	514.497	0.00380432	0.0902223	0.963807	0.977846
Combo_vs_Vehicle	ENSMUSG00000060073.10	Psma3	2762.08	0.00373614	0.0868242	0.963271	0.977639
Combo_vs_Vehicle	ENSMUSG00000020366.19	Mapk9	1248.32	0.00364573	0.0717002	0.957548	0.97409
Combo_vs_Vehicle	ENSMUSG00000020171.9	Yeats4	786.582	0.00363404	0.0850215	0.963621	0.977841
Combo_vs_Vehicle	ENSMUSG00000037474.14	Dtl	630.888	0.00362464	0.180262	0.977957	0.987088
Combo_vs_Vehicle	ENSMUSG00000045822.5	Zswim3	164.117	0.00358686	0.118927	0.972589	0.983556
Combo_vs_Vehicle	ENSMUSG00000018143.11	Mafk	865.099	0.00356177	0.115827	0.972249	0.983407
Combo_vs_Vehicle	ENSMUSG00000070570.6	Slc17a7	0.85324	0.003504	0.548037	0.982435	0.989465
Combo_vs_Vehicle	ENSMUSG00000042462.5	Dctpp1	445.562	0.00340667	0.149022	0.977483	0.986848
Combo_vs_Vehicle	ENSMUSG00000039542.17	Ncam1	2817.76	0.00339445	0.166572	0.978745	0.987395
Combo_vs_Vehicle	ENSMUSG00000019842.7	Traf3ip2	420.252	0.00336678	0.0907984	0.96814	0.980575
Combo_vs_Vehicle	ENSMUSG00000028837.9	Psmb2	1505.58	0.00335754	0.0964916	0.969802	0.981649
Combo_vs_Vehicle	ENSMUSG00000100200.2	H2al1m	0.905971	0.00333321	0.503227	0.983438	0.989988
Combo_vs_Vehicle	ENSMUSG00000034813.20	Grip1	1.95417	0.00332136	0.388805	0.982676	0.989465
Combo_vs_Vehicle	ENSMUSG00000019880.11	Rspo3	3.74197	0.0031926	0.382823	0.983268	0.989878
Combo_vs_Vehicle	ENSMUSG00000063800.6	Prpf38a	865.48	0.00313623	0.0855404	0.968767	0.980723
Combo_vs_Vehicle	ENSMUSG00000051403.10	Ppp1r37	1353.19	0.00311873	0.0685901	0.962184	0.977272
Combo_vs_Vehicle	ENSMUSG00000027641.14	Rbl1	855.766	0.00300004	0.143922	0.979777	0.987948
Combo_vs_Vehicle	ENSMUSG00000026839.18	Upp2	72.0259	0.00297753	0.154172	0.98067	0.988501
Combo_vs_Vehicle	ENSMUSG00000027971.17	Ndst4	0.674689	0.00295712	0.527187	0.98527	0.991271
Combo_vs_Vehicle	ENSMUSG00000060579.14	Fhit	3.2068	0.00292852	0.365692	0.98443	0.99062
Combo_vs_Vehicle	ENSMUSG00000054520.16	Sh3bp2	990.46	0.00290465	0.122364	0.97825	0.98723
Combo_vs_Vehicle	ENSMUSG00000036860.15	Mrpl55	451.26	0.00287011	0.0968534	0.974264	0.9847
Combo_vs_Vehicle	ENSMUSG00000018727.20	Cpsf4l	0.728286	0.00285065	0.476212	0.985792	0.991502
Combo_vs_Vehicle	ENSMUSG00000032513.9	Gorasp1	431.616	0.00284486	0.0978383	0.974701	0.984899
Combo_vs_Vehicle	ENSMUSG00000042569.14	Dhrs7b	696.454	0.00282797	0.083092	0.971116	0.982614
Combo_vs_Vehicle	ENSMUSG00000042165.10	Adrm1b	31.6455	0.00279812	0.178928	0.982941	0.989671
Combo_vs_Vehicle	ENSMUSG00000036944.7	Tmem71	183.958	0.00278112	0.159033	0.982219	0.989432
Combo_vs_Vehicle	ENSMUSG00000023170.15	Gps2	1070.81	0.00277315	0.0743589	0.968746	0.980723
Combo_vs_Vehicle	ENSMUSG00000067199.5	Frat1	177.035	0.00276918	0.128226	0.979924	0.988035
Combo_vs_Vehicle	ENSMUSG00000021893.15	Capn7	1396.92	0.00276599	0.100355	0.975907	0.985872
Combo_vs_Vehicle	ENSMUSG00000041236.9	Vps41	2827.11	0.00273281	0.0647152	0.965041	0.97849
Combo_vs_Vehicle	ENSMUSG00000020387.16	Jade2	1576.27	0.00261377	0.124732	0.980689	0.988501
Combo_vs_Vehicle	ENSMUSG00000069372.4	Ctxn3	1.28813	0.00260606	0.517205	0.98704	0.992512
Combo_vs_Vehicle	ENSMUSG00000034321.15	Exosc1	954.383	0.00250082	0.124927	0.981543	0.989057
Combo_vs_Vehicle	ENSMUSG00000034748.17	Sirt6	510.666	0.00236945	0.0873031	0.976811	0.986359
Combo_vs_Vehicle	ENSMUSG00000074139.9	1700057G04Rik	1.20759	0.00226152	0.494625	0.988758	0.993567
Combo_vs_Vehicle	ENSMUSG00000020386.6	Sar1b	1307.7	0.00221367	0.0891461	0.978719	0.987395
Combo_vs_Vehicle	ENSMUSG00000019578.12	Ubxn6	1698.26	0.00216801	0.104759	0.981753	0.989207
Combo_vs_Vehicle	ENSMUSG00000024647.15	Cbln2	0.808291	0.00214225	0.542261	0.989284	0.99388
Combo_vs_Vehicle	ENSMUSG00000021666.17	Gfm2	800.317	0.0021021	0.0833274	0.97858	0.987351
Combo_vs_Vehicle	ENSMUSG00000014077.14	Chp1	3410.55	0.00203432	0.106223	0.983064	0.989734
Combo_vs_Vehicle	ENSMUSG00000058318.17	Phf21a	1577.71	0.00201426	0.10956	0.98363	0.990105
Combo_vs_Vehicle	ENSMUSG00000032420.9	Nt5e	5220.67	0.0019918	0.133225	0.98592	0.99157
Combo_vs_Vehicle	ENSMUSG00000051367.9	Six1	30.7906	0.00186305	0.332572	0.989795	0.994119
Combo_vs_Vehicle	ENSMUSG00000051285.18	Pcmtd1	2118.37	0.00178601	0.11042	0.985572	0.991454
Combo_vs_Vehicle	ENSMUSG00000021594.12	Srd5a1	2337.4	0.00173262	0.165402	0.989117	0.993805
Combo_vs_Vehicle	ENSMUSG00000041740.17	Rnf10	5773.86	0.00170676	0.0686472	0.979315	0.987789
Combo_vs_Vehicle	ENSMUSG00000002524.18	Puf60	3599.78	0.00170612	0.0765881	0.981271	0.988844
Combo_vs_Vehicle	ENSMUSG00000033373.17	Fntb	331.35	0.00169027	0.0886668	0.983675	0.990105
Combo_vs_Vehicle	ENSMUSG00000027281.17	Slx4ip	265.225	0.00166413	0.12424	0.98767	0.992902
Combo_vs_Vehicle	ENSMUSG00000049112.10	Oxtr	0.778723	0.00165566	0.516283	0.991767	0.995234
Combo_vs_Vehicle	ENSMUSG00000037348.16	Paqr7	1086.93	0.00162181	0.0872982	0.984126	0.990376
Combo_vs_Vehicle	ENSMUSG00000031104.3	Rab33a	17.1771	0.00161105	0.219391	0.990564	0.994708
Combo_vs_Vehicle	ENSMUSG00000069899.4	Sft2d1rt	88.084	0.00157483	0.14947	0.989607	0.994114
Combo_vs_Vehicle	ENSMUSG00000061527.8	Krt5	4.99678	0.00151988	0.701057	0.990285	0.99455
Combo_vs_Vehicle	ENSMUSG00000028152.11	Tspan5	311.343	0.00141401	0.200428	0.991621	0.995234
Combo_vs_Vehicle	ENSMUSG00000024158.18	Hagh	1018.62	0.00141042	0.0905436	0.986618	0.99215
Combo_vs_Vehicle	ENSMUSG00000060803.7	Gstp1	1955.32	0.00140623	0.139928	0.99036	0.994565
Combo_vs_Vehicle	ENSMUSG00000031392.19	Irak1	2136.71	0.00134484	0.0524508	0.979042	0.987633
Combo_vs_Vehicle	ENSMUSG00000070313.9	Pate14	1.59625	0.00130578	0.490705	0.993507	0.996498
Combo_vs_Vehicle	ENSMUSG00000018916.6	Csf2	95.2547	0.00129425	0.25747	0.992515	0.995748
Combo_vs_Vehicle	ENSMUSG00000084128.11	Esrp2	1153.29	0.00124744	0.133431	0.99119	0.99497
Combo_vs_Vehicle	ENSMUSG00000022529.12	Zfp263	1547.11	0.00116427	0.0782059	0.987454	0.992745
Combo_vs_Vehicle	ENSMUSG00000017721.16	Pigt	2401.2	0.0011512	0.0796842	0.987799	0.992937
Combo_vs_Vehicle	ENSMUSG00000029233.16	Srd5a3	631.284	0.00111892	0.0773902	0.98783	0.992937
Combo_vs_Vehicle	ENSMUSG00000022718.13	Dgcr8	1181.47	0.001109	0.0932337	0.989734	0.994119
Combo_vs_Vehicle	ENSMUSG00000023467.19	Tulp2	4.19532	0.00110868	0.303006	0.993768	0.996638
Combo_vs_Vehicle	ENSMUSG00000029499.12	Pxmp2	84.0039	0.00105347	0.16774	0.993422	0.996474
Combo_vs_Vehicle	ENSMUSG00000028702.16	Rad54l	239.426	0.00105203	0.188697	0.993684	0.996615
Combo_vs_Vehicle	ENSMUSG00000031671.12	Setd6	443.479	0.00102288	0.100945	0.991131	0.99497
Combo_vs_Vehicle	ENSMUSG00000006191.18	Cdkal1	428.318	0.000989357	0.0915754	0.990703	0.994725
Combo_vs_Vehicle	ENSMUSG00000024072.10	Yipf4	1954.77	0.000984378	0.105631	0.991768	0.995234
Combo_vs_Vehicle	ENSMUSG00000014074.18	Rnf168	1029.67	0.000979267	0.0896344	0.990629	0.994712
Combo_vs_Vehicle	ENSMUSG00000025538.16	Sumf2	799.307	0.0009616	0.103363	0.991819	0.995234
Combo_vs_Vehicle	ENSMUSG00000000159.17	Igsf5	40.4026	0.000886622	0.262158	0.994883	0.997388
Combo_vs_Vehicle	ENSMUSG00000022464.15	Slc38a4	16.3795	0.000846838	0.296725	0.995216	0.9976
Combo_vs_Vehicle	ENSMUSG00000079428.9	Tceal7	1.35129	0.000799525	0.589845	0.995883	0.998003
Combo_vs_Vehicle	ENSMUSG00000042272.18	Sestd1	1317.97	0.000788834	0.100316	0.993126	0.996238
Combo_vs_Vehicle	ENSMUSG00000063235.19	Ptpmt1	519.268	0.000744197	0.115899	0.994203	0.996973
Combo_vs_Vehicle	ENSMUSG00000047409.14	Ctdspl	1252.88	0.000720044	0.113027	0.994285	0.996973
Combo_vs_Vehicle	ENSMUSG00000004815.13	Dgkq	665.273	0.000701469	0.108202	0.994243	0.996973
Combo_vs_Vehicle	ENSMUSG00000074406.6	Zfp628	259.317	0.000676473	0.114836	0.994694	0.997262
Combo_vs_Vehicle	ENSMUSG00000062797.15	Hikeshi	551.501	0.000618758	0.111412	0.995035	0.997479
Combo_vs_Vehicle	ENSMUSG00000061143.16	Maml3	577.662	0.000587563	0.128923	0.995755	0.997956
Combo_vs_Vehicle	ENSMUSG00000021704.9	Mtx3	627.217	0.000515815	0.127455	0.996245	0.998202
Combo_vs_Vehicle	ENSMUSG00000113558.2	Tmdd1	1.49384	0.000307092	0.435278	0.998446	0.999609
Combo_vs_Vehicle	ENSMUSG00000020799.17	Tekt1	0.692789	0.000292474	0.625593	0.998431	0.999609
Combo_vs_Vehicle	ENSMUSG00000001247.17	Lsr	3350.58	0.0002896	0.104742	0.997562	0.999048
Combo_vs_Vehicle	ENSMUSG00000025630.9	Hprt	2991.69	0.000277243	0.105793	0.997684	0.999048
Combo_vs_Vehicle	ENSMUSG00000032412.9	Atp1b3	3498.7	0.000237734	0.0863023	0.99765	0.999048
Combo_vs_Vehicle	ENSMUSG00000079554.3	Aox2	2.41163	0.000170202	0.353556	0.999085	0.999918
Combo_vs_Vehicle	ENSMUSG00000001158.14	Snrnp27	1271.4	0.000143391	0.111399	0.998849	0.999817
Combo_vs_Vehicle	ENSMUSG00000022175.10	Lrp10	3366.16	3.04073e-05	0.0604255	0.999585	1
Combo_vs_Vehicle	ENSMUSG00000109809.2	Gm34066	0.778071	0	0.634845	1	1
Combo_vs_Vehicle	ENSMUSG00000090061.10	Nwd2	0.814879	0	0.713391	1	1
Combo_vs_Vehicle	ENSMUSG00000038193.5	Hand2	0.779554	0	0.713391	1	1
Combo_vs_Vehicle	ENSMUSG00000060212.14	Pcnx2	1.0928	0	0.713391	1	1
Combo_vs_Vehicle	ENSMUSG00000035831.3	Krt25	4.61114	0	0.713391	NA	NA
Combo_vs_Vehicle	ENSMUSG00000067615.5	Krt81	0.483072	0	0.713391	1	1
Combo_vs_Vehicle	ENSMUSG00000051879.5	Krt71	6.80692	0	0.713391	NA	NA
Combo_vs_Vehicle	ENSMUSG00000059632.5	Krtap8-1	0.570903	0	0.713391	1	1
Combo_vs_Vehicle	ENSMUSG00000056706.4	Krtap7-1	0.526987	0	0.713391	1	1
Combo_vs_Vehicle	ENSMUSG00000032773.10	Chrm1	0.98842	0	0.713391	1	1
Combo_vs_Vehicle	ENSMUSG00000031617.17	Tmem184c	1154.8	-5.76461e-05	0.08662	0.999432	1
Combo_vs_Vehicle	ENSMUSG00000029135.11	Fosl2	3115	-6.78968e-05	0.129639	0.999511	1
Combo_vs_Vehicle	ENSMUSG00000035765.11	Dym	860.631	-7.72921e-05	0.0855302	0.99923	0.999918
Combo_vs_Vehicle	ENSMUSG00000032397.8	Tipin	652.561	-0.000109081	0.137434	0.999244	0.999918
Combo_vs_Vehicle	ENSMUSG00000030465.21	Psd3	1899.93	-0.000110789	0.131973	0.999212	0.999918
Combo_vs_Vehicle	ENSMUSG00000047921.19	Trappc9	986.485	-0.000127853	0.0843775	0.998711	0.999752
Combo_vs_Vehicle	ENSMUSG00000066150.13	Slc31a1	1221.6	-0.00013397	0.0820469	0.998616	0.999719
Combo_vs_Vehicle	ENSMUSG00000067377.13	Tspan6	172.373	-0.00018695	0.207692	0.998898	0.999817
Combo_vs_Vehicle	ENSMUSG00000024370.18	Cdc23	1341.71	-0.000201811	0.0734975	0.997701	0.999048
Combo_vs_Vehicle	ENSMUSG00000026511.8	Srp9	1776.6	-0.000235964	0.086651	0.997675	0.999048
Combo_vs_Vehicle	ENSMUSG00000025245.15	Lztfl1	762.399	-0.00026226	0.0689008	0.996832	0.998667
Combo_vs_Vehicle	ENSMUSG00000037568.13	Vash2	452.387	-0.00031534	0.109939	0.997444	0.999048
Combo_vs_Vehicle	ENSMUSG00000023484.15	Prph	2.52577	-0.000344929	0.378057	0.998185	0.999471
Combo_vs_Vehicle	ENSMUSG00000034247.10	Plekhm1	1019.31	-0.00036619	0.10867	0.997005	0.998779
Combo_vs_Vehicle	ENSMUSG00000037944.9	Ccr7	68.4336	-0.000429527	0.252023	0.997511	0.999048
Combo_vs_Vehicle	ENSMUSG00000075000.12	Nrbf2	357.686	-0.000433687	0.0802998	0.995435	0.997757
Combo_vs_Vehicle	ENSMUSG00000022369.14	Mtbp	451.609	-0.000576379	0.116942	0.99554	0.997802
Combo_vs_Vehicle	ENSMUSG00000020089.9	Ppa1	1459.19	-0.000582917	0.135524	0.995924	0.998003
Combo_vs_Vehicle	ENSMUSG00000051517.15	Arhgef39	153.848	-0.000615769	0.191621	0.996317	0.998213
Combo_vs_Vehicle	ENSMUSG00000032667.18	Pon2	1954.74	-0.000676938	0.0755854	0.99248	0.995748
Combo_vs_Vehicle	ENSMUSG00000107252.2	Litafd	1.67099	-0.000770936	0.422214	0.99607	0.998088
Combo_vs_Vehicle	ENSMUSG00000023348.12	Trip6	1249.11	-0.000845908	0.0812042	0.991183	0.99497
Combo_vs_Vehicle	ENSMUSG00000026209.16	Dnpep	2370.56	-0.000909576	0.0744039	0.989752	0.994119
Combo_vs_Vehicle	ENSMUSG00000027342.15	Pcna	3409.85	-0.00104674	0.147717	0.993047	0.996221
Combo_vs_Vehicle	ENSMUSG00000005705.11	Agrp	1.46377	-0.00105064	0.440272	0.994696	0.997262
Combo_vs_Vehicle	ENSMUSG00000033126.6	Ybey	86.2406	-0.00121868	0.136159	0.991504	0.995223
Combo_vs_Vehicle	ENSMUSG00000006378.16	Gcat	37.5971	-0.00132591	0.19688	0.992117	0.995471
Combo_vs_Vehicle	ENSMUSG00000002550.17	Uck1	811.189	-0.0013441	0.0700348	0.984005	0.990314
Combo_vs_Vehicle	ENSMUSG00000027513.12	Pck1	27.0678	-0.00142873	0.559775	NA	NA
Combo_vs_Vehicle	ENSMUSG00000032376.13	Usp3	1669.48	-0.0015042	0.085162	0.984959	0.991031
Combo_vs_Vehicle	ENSMUSG00000028906.18	Epb41	1361.87	-0.00150489	0.117623	0.988405	0.993332
Combo_vs_Vehicle	ENSMUSG00000000563.18	Atp5pb	5255.12	-0.00151052	0.0902028	0.985623	0.991454
Combo_vs_Vehicle	ENSMUSG00000027602.10	Map1lc3a	562.191	-0.00156065	0.140173	0.989313	0.99388
Combo_vs_Vehicle	ENSMUSG00000071516.3	H2ac13	4.91165	-0.00156752	0.372512	0.991714	0.995234
Combo_vs_Vehicle	ENSMUSG00000030861.16	Acadsb	1211.38	-0.0015832	0.0897406	0.984865	0.990997
Combo_vs_Vehicle	ENSMUSG00000023918.13	Adgrf4	4.35372	-0.00161562	0.295739	0.990867	0.994828
Combo_vs_Vehicle	ENSMUSG00000004994.13	Yju2b	345.422	-0.00165908	0.104404	0.985998	0.991587
Combo_vs_Vehicle	ENSMUSG00000055923.17	Aasdh	397.373	-0.00166259	0.119548	0.98734	0.992745
Combo_vs_Vehicle	ENSMUSG00000015605.7	Srf	815.339	-0.00169581	0.0825564	0.982579	0.989465
Combo_vs_Vehicle	ENSMUSG00000028096.14	Gpr89	572.299	-0.00186345	0.0923629	0.982615	0.989465
Combo_vs_Vehicle	ENSMUSG00000032238.18	Rora	222.267	-0.00192439	0.189728	0.988463	0.993332
Combo_vs_Vehicle	ENSMUSG00000025410.11	Dctn2	3417.41	-0.00199125	0.0502862	0.967701	0.980271
Combo_vs_Vehicle	ENSMUSG00000023952.14	Gtpbp2	2399.23	-0.00202418	0.100227	0.982349	0.989465
Combo_vs_Vehicle	ENSMUSG00000020830.4	Vmo1	2.57329	-0.00213458	0.388585	0.988863	0.993611
Combo_vs_Vehicle	ENSMUSG00000031012.18	Cask	1622.59	-0.00218439	0.100676	0.981021	0.988713
Combo_vs_Vehicle	ENSMUSG00000032725.11	Folr2	184.126	-0.00221085	0.33238	0.987888	0.992937
Combo_vs_Vehicle	ENSMUSG00000069274.4	H4c6	2.49291	-0.00223787	0.364041	0.988084	0.993073
Combo_vs_Vehicle	ENSMUSG00000002233.14	Rhoc	3997.83	-0.00227718	0.114724	0.982129	0.989402
Combo_vs_Vehicle	ENSMUSG00000028322.12	Exosc3	505.468	-0.002302	0.108632	0.981168	0.988801
Combo_vs_Vehicle	ENSMUSG00000006678.7	Pola1	592.378	-0.00242964	0.147064	0.983822	0.990192
Combo_vs_Vehicle	ENSMUSG00000047115.16	Fam221a	30.868	-0.0024627	0.194377	0.985319	0.991271
Combo_vs_Vehicle	ENSMUSG00000022982.11	Sod1	3747.37	-0.00251004	0.109004	0.979521	0.987812
Combo_vs_Vehicle	ENSMUSG00000033837.6	Foxh1	0.962776	-0.00251289	0.468603	0.987452	0.992745
Combo_vs_Vehicle	ENSMUSG00000039456.12	Morc3	1626.26	-0.00251721	0.079319	0.973217	0.983888
Combo_vs_Vehicle	ENSMUSG00000035673.11	Sbno2	3023.59	-0.00255611	0.10042	0.977746	0.986997
Combo_vs_Vehicle	ENSMUSG00000033728.15	Lrrc14	511.22	-0.00257075	0.113736	0.979694	0.987925
Combo_vs_Vehicle	ENSMUSG00000003873.12	Bax	536.073	-0.00272572	0.121697	0.97951	0.987812
Combo_vs_Vehicle	ENSMUSG00000078974.11	Sec61g	1429.41	-0.00285524	0.14114	0.980531	0.988463
Combo_vs_Vehicle	ENSMUSG00000025333.11	Gpr143	0.924572	-0.00287729	0.508116	0.985701	0.991472
Combo_vs_Vehicle	ENSMUSG00000028854.10	Slc9a1	1541.7	-0.00293027	0.100486	0.974503	0.98482
Combo_vs_Vehicle	ENSMUSG00000038520.16	Tbc1d17	1011.71	-0.00293497	0.0967022	0.973649	0.9842
Combo_vs_Vehicle	ENSMUSG00000015087.15	Rabl6	2062.14	-0.0029387	0.0638863	0.961959	0.977164
Combo_vs_Vehicle	ENSMUSG00000025145.14	Lrrc45	1570.55	-0.00295242	0.0953022	0.97317	0.983888
Combo_vs_Vehicle	ENSMUSG00000002105.16	Slc39a13	852.694	-0.00297643	0.12103	0.977538	0.986848
Combo_vs_Vehicle	ENSMUSG00000040372.3	Gpr63	5.78493	-0.0030335	0.276059	0.98262	0.989465
Combo_vs_Vehicle	ENSMUSG00000041353.13	Tmem29	257.912	-0.00304633	0.100926	0.973587	0.984199
Combo_vs_Vehicle	ENSMUSG00000032563.17	Mrpl3	1102.82	-0.00310392	0.0832989	0.968367	0.980723
Combo_vs_Vehicle	ENSMUSG00000038387.10	Rras	1745.65	-0.00312605	0.0981065	0.972264	0.983407
Combo_vs_Vehicle	ENSMUSG00000033545.15	Znrf1	1553.79	-0.00313033	0.0764077	0.965572	0.978764
Combo_vs_Vehicle	ENSMUSG00000025323.11	Sp4	259.816	-0.00320772	0.158123	0.979436	0.987812
Combo_vs_Vehicle	ENSMUSG00000056870.10	Gulp1	144.307	-0.00323526	0.172859	0.980037	0.988088
Combo_vs_Vehicle	ENSMUSG00000006392.17	Med8	813.792	-0.00331268	0.101858	0.97149	0.982932
Combo_vs_Vehicle	ENSMUSG00000106379.2	Lhfpl3	1.97762	-0.00333581	0.392014	0.982643	0.989465
Combo_vs_Vehicle	ENSMUSG00000023883.14	Phf10	1469.17	-0.00335562	0.0857545	0.966655	0.979436
Combo_vs_Vehicle	ENSMUSG00000022994.10	Adcy6	4075.39	-0.00336756	0.0763759	0.962951	0.977624
Combo_vs_Vehicle	ENSMUSG00000064356.1	mt-Atp8	473.391	-0.00339393	0.161835	0.978478	0.987309
Combo_vs_Vehicle	ENSMUSG00000005501.15	Usp40	1077.81	-0.00339892	0.10592	0.971644	0.982965
Combo_vs_Vehicle	ENSMUSG00000006699.18	Cdc42	10246.3	-0.00353391	0.0569117	0.94905	0.968657
Combo_vs_Vehicle	ENSMUSG00000018861.9	Fdxr	323.725	-0.00355424	0.106521	0.97048	0.982153
Combo_vs_Vehicle	ENSMUSG00000027655.15	Dhx35	421.309	-0.00356115	0.0870337	0.965062	0.97849
Combo_vs_Vehicle	ENSMUSG00000029736.16	Nobox	0.913223	-0.00357012	0.444849	0.982019	0.989352
Combo_vs_Vehicle	ENSMUSG00000073514.5	Dok6	125.831	-0.00359745	0.184637	0.978279	0.98723
Combo_vs_Vehicle	ENSMUSG00000057836.13	Xlr3a	1.43387	-0.00364266	0.476807	0.981848	0.989242
Combo_vs_Vehicle	ENSMUSG00000022685.10	Parn	1167.81	-0.00367844	0.0793819	0.960897	0.976331
Combo_vs_Vehicle	ENSMUSG00000067713.8	Prkag1	2192	-0.0036864	0.0897094	0.964758	0.978364
Combo_vs_Vehicle	ENSMUSG00000030225.12	Dera	725.146	-0.00371555	0.0714117	0.956578	0.973698
Combo_vs_Vehicle	ENSMUSG00000006403.14	Adamts4	903.481	-0.00372022	0.207638	0.978079	0.98715
Combo_vs_Vehicle	ENSMUSG00000058159.15	T2	2.23697	-0.00375098	0.429335	0.980961	0.988713
Combo_vs_Vehicle	ENSMUSG00000029307.8	Dmp1	7.98874	-0.00386337	0.309089	0.978398	0.987289
Combo_vs_Vehicle	ENSMUSG00000016541.11	Atxn10	7409.04	-0.00393439	0.0950088	0.96416	0.97794
Combo_vs_Vehicle	ENSMUSG00000021948.18	Prkcd	3303.67	-0.00409013	0.0991827	0.964037	0.977937
Combo_vs_Vehicle	ENSMUSG00000041028.17	Ghitm	4541.26	-0.00416817	0.0560458	0.939048	0.962902
Combo_vs_Vehicle	ENSMUSG00000035299.18	Mid1	102.267	-0.00420015	0.181112	0.974495	0.98482
Combo_vs_Vehicle	ENSMUSG00000069727.6	Zfp975	155.907	-0.00423138	0.144805	0.971581	0.982962
Combo_vs_Vehicle	ENSMUSG00000008482.10	Rnf151	6.2908	-0.00423286	0.298322	0.976124	0.98597
Combo_vs_Vehicle	ENSMUSG00000032386.16	Trip4	808.91	-0.00432066	0.0707307	0.949074	0.968657
Combo_vs_Vehicle	ENSMUSG00000037085.9	Trmt12	230.565	-0.00434774	0.100303	0.962121	0.977268
Combo_vs_Vehicle	ENSMUSG00000020993.10	Trappc6b	879.226	-0.00437457	0.0832134	0.955389	0.972781
Combo_vs_Vehicle	ENSMUSG00000039620.18	Trmt9b	1.54029	-0.00439608	0.403576	0.977322	0.986752
Combo_vs_Vehicle	ENSMUSG00000021838.18	Samd4	552.559	-0.00445621	0.153614	0.97102	0.982577
Combo_vs_Vehicle	ENSMUSG00000039826.14	Trub2	594.748	-0.00446584	0.0985924	0.960545	0.976093
Combo_vs_Vehicle	ENSMUSG00000032572.10	Col6a4	11.2249	-0.00450386	0.327911	0.975231	0.98525
Combo_vs_Vehicle	ENSMUSG00000034602.16	Mon2	1701.18	-0.00457297	0.0872476	0.955239	0.972699
Combo_vs_Vehicle	ENSMUSG00000028959.15	Fastk	1380.74	-0.00458507	0.0788169	0.950962	0.969675
Combo_vs_Vehicle	ENSMUSG00000043795.11	Prr33	3.91047	-0.00461771	0.461182	0.976892	0.98638
Combo_vs_Vehicle	ENSMUSG00000031637.14	Lrp2bp	26.4905	-0.004653	0.249849	0.973019	0.983888
Combo_vs_Vehicle	ENSMUSG00000069378.15	Prdm6	1.48951	-0.00469306	0.480864	0.976635	0.986303
Combo_vs_Vehicle	ENSMUSG00000042379.9	Esm1	290.383	-0.00472994	0.293328	0.973219	0.983888
Combo_vs_Vehicle	ENSMUSG00000041377.13	Ninj2	1.05328	-0.00476018	0.464206	0.976203	0.985988
Combo_vs_Vehicle	ENSMUSG00000060336.7	Zfp937	61.5217	-0.00477683	0.158841	0.969447	0.981351
Combo_vs_Vehicle	ENSMUSG00000075502.3	Kbtbd6	14.1342	-0.00479654	0.267292	0.972391	0.983416
Combo_vs_Vehicle	ENSMUSG00000002393.15	Nr2f6	2122.68	-0.00486247	0.088339	0.952913	0.971076
Combo_vs_Vehicle	ENSMUSG00000030678.8	Maz	2878.06	-0.00488969	0.0586398	0.931496	0.958206
Combo_vs_Vehicle	ENSMUSG00000079259.3	Trim71	6.72471	-0.00489936	0.359824	0.973822	0.984314
Combo_vs_Vehicle	ENSMUSG00000031200.17	Mtcp1	160.407	-0.00494754	0.160834	0.968541	0.980723
Combo_vs_Vehicle	ENSMUSG00000034729.17	Mrps10	981.393	-0.00502853	0.0786717	0.946138	0.96693
Combo_vs_Vehicle	ENSMUSG00000062609.15	Kcnj15	63.0297	-0.00505881	0.254231	0.970714	0.982329
Combo_vs_Vehicle	ENSMUSG00000073633.10	Fbxo36	219.194	-0.00506401	0.172352	0.968724	0.980723
Combo_vs_Vehicle	ENSMUSG00000027048.17	Abcb11	1.20895	-0.00511111	0.482827	0.974563	0.98482
Combo_vs_Vehicle	ENSMUSG00000028344.13	Invs	347.294	-0.00523351	0.139205	0.964023	0.977937
Combo_vs_Vehicle	ENSMUSG00000039754.11	Alkbh4	210.072	-0.00527304	0.121037	0.960219	0.975944
Combo_vs_Vehicle	ENSMUSG00000025142.19	Aspscr1	1226.63	-0.00534669	0.0867981	0.947444	0.96778
Combo_vs_Vehicle	ENSMUSG00000068663.15	Clec16a	620.96	-0.00538683	0.116192	0.958137	0.974495
Combo_vs_Vehicle	ENSMUSG00000021987.10	Mtmr6	1979.04	-0.00543123	0.100935	0.952931	0.971076
Combo_vs_Vehicle	ENSMUSG00000000581.9	C1d	1553.94	-0.00545416	0.0738998	0.938234	0.962347
Combo_vs_Vehicle	ENSMUSG00000040112.10	Mrps35	968.292	-0.00545633	0.0909313	0.948452	0.968386
Combo_vs_Vehicle	ENSMUSG00000078546.9	Zfp995	330.344	-0.00548687	0.102111	0.95289	0.971076
Combo_vs_Vehicle	ENSMUSG00000020098.8	Pcbd1	927.933	-0.00548736	0.112927	0.95644	0.973679
Combo_vs_Vehicle	ENSMUSG00000021707.6	Dhfr	706.792	-0.00554561	0.178305	0.966161	0.979178
Combo_vs_Vehicle	ENSMUSG00000050821.15	Fam131a	78.6566	-0.00568311	0.176069	0.965173	0.978541
Combo_vs_Vehicle	ENSMUSG00000032712.17	Resf1	2799.24	-0.00570364	0.0904502	0.945877	0.966845
Combo_vs_Vehicle	ENSMUSG00000027935.15	Rab13	679.53	-0.00570605	0.0906558	0.945958	0.966868
Combo_vs_Vehicle	ENSMUSG00000026123.12	Plekhb2	3824.13	-0.00572318	0.0883705	0.944607	0.966255
Combo_vs_Vehicle	ENSMUSG00000039634.13	Zfp189	336.045	-0.00584084	0.126569	0.957295	0.97409
Combo_vs_Vehicle	ENSMUSG00000028701.5	Lurap1	21.3971	-0.00584275	0.204648	0.965507	0.978764
Combo_vs_Vehicle	ENSMUSG00000039656.18	Rxrb	1501.12	-0.00589804	0.083499	0.940058	0.963492
Combo_vs_Vehicle	ENSMUSG00000021714.16	Cenpk	235.496	-0.0059846	0.183817	0.963828	0.977846
Combo_vs_Vehicle	ENSMUSG00000072889.10	Nfxl1	774.006	-0.00601194	0.0942322	0.944885	0.966255
Combo_vs_Vehicle	ENSMUSG00000015942.10	Gtf2ird2	392.254	-0.00603849	0.113714	0.95232	0.970756
Combo_vs_Vehicle	ENSMUSG00000026536.10	Ifi211	1062.76	-0.00613178	0.123786	0.954475	0.972285
Combo_vs_Vehicle	ENSMUSG00000020641.17	Rsad2	118.279	-0.00615082	0.310074	0.965645	0.978777
Combo_vs_Vehicle	ENSMUSG00000059031.4	Or5p58	20.3439	-0.0062066	0.203356	0.963325	0.977639
Combo_vs_Vehicle	ENSMUSG00000024431.16	Nr3c1	2376.77	-0.00625891	0.11315	0.950396	0.969461
Combo_vs_Vehicle	ENSMUSG00000041020.15	Map7d2	1.04447	-0.00631074	0.512514	0.968643	0.980723
Combo_vs_Vehicle	ENSMUSG00000022867.12	Usp25	1997.41	-0.00631549	0.0664114	0.921219	0.951729
Combo_vs_Vehicle	ENSMUSG00000056204.9	Pgpep1	843.629	-0.00636107	0.121516	0.952154	0.970678
Combo_vs_Vehicle	ENSMUSG00000045886.8	Pam16l	8.31817	-0.00638857	0.243588	0.962889	0.977624
Combo_vs_Vehicle	ENSMUSG00000049396.7	Gemin4	5.08029	-0.00645086	0.285234	0.963272	0.977639
Combo_vs_Vehicle	ENSMUSG00000034165.17	Ccnd3	1677.79	-0.0065049	0.0930163	0.939724	0.963331
Combo_vs_Vehicle	ENSMUSG00000068758.9	Il3ra	710.595	-0.00654163	0.10063	0.943184	0.965604
Combo_vs_Vehicle	ENSMUSG00000026554.16	Dcaf8	4294.12	-0.00665147	0.0979145	0.940932	0.963869
Combo_vs_Vehicle	ENSMUSG00000094777.3	H2ac24	50.3018	-0.00671253	0.234192	0.9609	0.976331
Combo_vs_Vehicle	ENSMUSG00000002588.14	Pon1	0.590268	-0.00673969	0.713586	0.954812	0.972477
Combo_vs_Vehicle	ENSMUSG00000042541.11	Sem1	1473.28	-0.00677302	0.124578	0.949943	0.969181
Combo_vs_Vehicle	ENSMUSG00000020432.13	Tcn2	2689.12	-0.00679305	0.120689	0.94866	0.968536
Combo_vs_Vehicle	ENSMUSG00000035539.15	Ccdc180	5.84167	-0.00683681	0.332975	0.962583	0.977555
Combo_vs_Vehicle	ENSMUSG00000041203.10	Trir	2771.48	-0.00684571	0.117026	0.947094	0.967604
Combo_vs_Vehicle	ENSMUSG00000027495.5	Fam210b	447.72	-0.00688632	0.15048	0.954742	0.972477
Combo_vs_Vehicle	ENSMUSG00000024982.11	Zdhhc6	2711.22	-0.00692889	0.0855805	0.931092	0.958206
Combo_vs_Vehicle	ENSMUSG00000035158.16	Mitf	129.584	-0.0069708	0.192121	0.958355	0.974635
Combo_vs_Vehicle	ENSMUSG00000027628.11	Aar2	595.555	-0.00699405	0.0822657	0.928019	0.955938
Combo_vs_Vehicle	ENSMUSG00000039050.9	Osbpl2	881.167	-0.00711242	0.0997532	0.937797	0.961994
Combo_vs_Vehicle	ENSMUSG00000038831.17	Ralgps1	330.507	-0.00721308	0.158893	0.953886	0.971807
Combo_vs_Vehicle	ENSMUSG00000038646.14	Ramac	1393.88	-0.00721652	0.0671763	0.910963	0.945364
Combo_vs_Vehicle	ENSMUSG00000033790.12	Tubgcp5	541.77	-0.00725173	0.0936624	0.933207	0.959244
Combo_vs_Vehicle	ENSMUSG00000028289.13	Epha7	841.28	-0.00731638	0.141015	0.950112	0.969292
Combo_vs_Vehicle	ENSMUSG00000091512.6	Lamtor3	1620.65	-0.00736306	0.0676828	0.909784	0.944862
Combo_vs_Vehicle	ENSMUSG00000026655.16	Fam107b	3013.65	-0.00737056	0.111471	0.940936	0.963869
Combo_vs_Vehicle	ENSMUSG00000078903.11	Gm14391	2.22033	-0.00742627	0.365613	0.960533	0.976093
Combo_vs_Vehicle	ENSMUSG00000024534.16	Sncaip	26.4673	-0.00746256	0.272465	0.957181	0.97409
Combo_vs_Vehicle	ENSMUSG00000046442.5	Ppm1e	8.42043	-0.00746491	0.277868	0.957303	0.97409
Combo_vs_Vehicle	ENSMUSG00000029211.12	Gabra4	2.53882	-0.007529	0.472343	0.962461	0.977492
Combo_vs_Vehicle	ENSMUSG00000021870.18	Slmap	3168.95	-0.00765252	0.0945495	0.930075	0.957466
Combo_vs_Vehicle	ENSMUSG00000040018.10	Cox15	1071.35	-0.00767211	0.0703418	0.909252	0.94455
Combo_vs_Vehicle	ENSMUSG00000059355.14	Wdr83os	1052.12	-0.00775546	0.140731	0.947058	0.967604
Combo_vs_Vehicle	ENSMUSG00000015652.10	Steap1	573.07	-0.0077559	0.123433	0.942321	0.964945
Combo_vs_Vehicle	ENSMUSG00000015189.13	Casd1	944.992	-0.00777378	0.101767	0.933113	0.959244
Combo_vs_Vehicle	ENSMUSG00000116376.2	Tmem249	1.42777	-0.00779203	0.410797	0.960019	0.975801
Combo_vs_Vehicle	ENSMUSG00000024210.4	Ip6k3	20.1485	-0.00779457	0.255742	0.954922	0.972498
Combo_vs_Vehicle	ENSMUSG00000006335.17	Tfpt	323.195	-0.00779668	0.0865802	0.923258	0.953078
Combo_vs_Vehicle	ENSMUSG00000067825.12	Pex26	817.041	-0.00780826	0.138068	0.946075	0.966926
Combo_vs_Vehicle	ENSMUSG00000019818.16	Cd164	6815.54	-0.00782048	0.0581858	0.889849	0.932944
Combo_vs_Vehicle	ENSMUSG00000045991.20	Onecut2	14414.1	-0.00782619	0.133615	0.944823	0.966255
Combo_vs_Vehicle	ENSMUSG00000030083.12	Abtb1	756.537	-0.0078404	0.104543	0.933972	0.959665
Combo_vs_Vehicle	ENSMUSG00000026667.15	Uhmk1	3293.03	-0.00787209	0.103502	0.933178	0.959244
Combo_vs_Vehicle	ENSMUSG00000054939.7	Zfp174	120.021	-0.0079197	0.17064	0.950918	0.969675
Combo_vs_Vehicle	ENSMUSG00000022324.17	Matn2	1649.57	-0.00794006	0.144191	0.94657	0.967311
Combo_vs_Vehicle	ENSMUSG00000074916.6	Chst14	345.838	-0.00801533	0.109383	0.934845	0.960154
Combo_vs_Vehicle	ENSMUSG00000040586.9	Ofd1	462.467	-0.00802743	0.109715	0.934899	0.960154
Combo_vs_Vehicle	ENSMUSG00000029097.12	Trmt44	275.295	-0.00805826	0.0979783	0.928508	0.956277
Combo_vs_Vehicle	ENSMUSG00000070420.5	Zscan25	377.626	-0.00818715	0.0889105	0.921235	0.951729
Combo_vs_Vehicle	ENSMUSG00000025001.12	Hells	2195.09	-0.00821377	0.165176	0.948414	0.968386
Combo_vs_Vehicle	ENSMUSG00000032855.7	Pkd1	2336.97	-0.00827035	0.146381	0.944828	0.966255
Combo_vs_Vehicle	ENSMUSG00000056632.9	Dsg3	25.9097	-0.00828083	0.281927	0.952765	0.971076
Combo_vs_Vehicle	ENSMUSG00000024521.9	Pmaip1	4115.98	-0.00828395	0.180655	0.949684	0.969038
Combo_vs_Vehicle	ENSMUSG00000092243.9	Gm7030	1.08466	-0.00839026	0.43356	0.957534	0.97409
Combo_vs_Vehicle	ENSMUSG00000051703.15	Tmem198	29.3919	-0.00839978	0.185579	0.949386	0.968854
Combo_vs_Vehicle	ENSMUSG00000018548.16	Trim37	1258.46	-0.00841095	0.0866018	0.91725	0.949295
Combo_vs_Vehicle	ENSMUSG00000068373.16	D430041D05Rik	3.6625	-0.0085466	0.372155	0.954842	0.972477
Combo_vs_Vehicle	ENSMUSG00000032116.19	Stt3a	5065.92	-0.00860705	0.0557459	0.873905	0.922852
Combo_vs_Vehicle	ENSMUSG00000041859.11	Mcm3	1979.86	-0.00861953	0.160919	0.945235	0.966431
Combo_vs_Vehicle	ENSMUSG00000117621.2	Hspe1-rs1	23.2882	-0.00878362	0.225663	0.948718	0.968536
Combo_vs_Vehicle	ENSMUSG00000025779.11	Ly96	212.466	-0.0087945	0.115901	0.931581	0.958232
Combo_vs_Vehicle	ENSMUSG00000033356.4	Pus7l	261.639	-0.008841	0.144382	0.940564	0.963743
Combo_vs_Vehicle	ENSMUSG00000035964.9	Tmem59l	11.0372	-0.00887561	0.31437	0.950632	0.96952
Combo_vs_Vehicle	ENSMUSG00000042029.8	Ncapg2	937.171	-0.00893676	0.178542	0.945519	0.966633
Combo_vs_Vehicle	ENSMUSG00000016253.13	Nelfcd	770.812	-0.0089743	0.0888232	0.913619	0.947218
Combo_vs_Vehicle	ENSMUSG00000028367.6	Txn1	5342.09	-0.00903994	0.137846	0.937523	0.96197
Combo_vs_Vehicle	ENSMUSG00000028972.12	Car6	15.8262	-0.00907069	0.297964	0.948861	0.968582
Combo_vs_Vehicle	ENSMUSG00000031931.5	Ankrd49	448.001	-0.00911459	0.113273	0.927875	0.955927
Combo_vs_Vehicle	ENSMUSG00000103332.2	Pcdhga2	8.48432	-0.00914017	0.273833	0.947614	0.967893
Combo_vs_Vehicle	ENSMUSG00000032232.15	Cgnl1	3956.64	-0.00914612	0.129788	0.934298	0.959818
Combo_vs_Vehicle	ENSMUSG00002076083.1	Klhl17	404.865	-0.00914965	0.10785	0.924834	0.954119
Combo_vs_Vehicle	ENSMUSG00000025328.10	Padi3	2.35871	-0.00918667	0.426088	0.953319	0.97141
Combo_vs_Vehicle	ENSMUSG00000029073.10	Cptp	506.038	-0.00918843	0.0796412	0.902809	0.941031
Combo_vs_Vehicle	ENSMUSG00000010517.8	Faf1	1248.25	-0.00919494	0.0576038	0.869431	0.920066
Combo_vs_Vehicle	ENSMUSG00000018999.15	Slc35b4	1222.82	-0.00923943	0.0943691	0.91549	0.948153
Combo_vs_Vehicle	ENSMUSG00000049097.10	Ankrd34a	16.2471	-0.00927697	0.26985	0.946714	0.967398
Combo_vs_Vehicle	ENSMUSG00000029472.14	Anapc5	7058.16	-0.00929984	0.0517471	0.854	0.909674
Combo_vs_Vehicle	ENSMUSG00000046675.8	Lyset	283.954	-0.0093084	0.0924255	0.913372	0.947022
Combo_vs_Vehicle	ENSMUSG00000020196.11	Cabin1	1416.18	-0.0093136	0.0961782	0.916142	0.948569
Combo_vs_Vehicle	ENSMUSG00000022476.9	Polr3h	609.429	-0.00935095	0.130369	0.933029	0.959244
Combo_vs_Vehicle	ENSMUSG00000029106.15	Add1	8268.38	-0.00937579	0.0900491	0.910813	0.945364
Combo_vs_Vehicle	ENSMUSG00000032014.7	Oaf	2097.79	-0.00940209	0.12642	0.931254	0.958206
Combo_vs_Vehicle	ENSMUSG00000055817.19	Mta3	1137.99	-0.00942144	0.0839113	0.904796	0.942201
Combo_vs_Vehicle	ENSMUSG00000021990.17	Spata13	1619.5	-0.00943559	0.128643	0.93182	0.958419
Combo_vs_Vehicle	ENSMUSG00000048621.4	Gm6377	41.5717	-0.00948439	0.197365	0.943688	0.965938
Combo_vs_Vehicle	ENSMUSG00000022526.9	Zfp251	318.989	-0.00950515	0.110372	0.9233	0.953078
Combo_vs_Vehicle	ENSMUSG00000020261.16	Slc36a1	1004.58	-0.0095499	0.1263	0.930131	0.957466
Combo_vs_Vehicle	ENSMUSG00000078240.3	Rpl27rt	5.93517	-0.00960399	0.27094	0.944872	0.966255
Combo_vs_Vehicle	ENSMUSG00000022236.11	Ropn1l	37.5033	-0.00970269	0.196646	0.942352	0.964945
Combo_vs_Vehicle	ENSMUSG00000027435.9	Cd93	913.401	-0.0097769	0.227549	0.942967	0.965503
Combo_vs_Vehicle	ENSMUSG00000031093.15	Dock11	1512.62	-0.00979343	0.104452	0.917521	0.949394
Combo_vs_Vehicle	ENSMUSG00000003308.16	Keap1	1343.4	-0.00983719	0.0684354	0.880875	0.926929
Combo_vs_Vehicle	ENSMUSG00000023723.18	Mrps23	987.278	-0.00993874	0.0959524	0.910363	0.945103
Combo_vs_Vehicle	ENSMUSG00000027709.10	Mccc1	620.659	-0.00999881	0.0909714	0.905728	0.942624
Combo_vs_Vehicle	ENSMUSG00000044167.7	Foxo1	1511.61	-0.0100383	0.115307	0.921636	0.951901
Combo_vs_Vehicle	ENSMUSG00000022681.16	Ntan1	1588.09	-0.0101607	0.0797074	0.892662	0.935112
Combo_vs_Vehicle	ENSMUSG00000021039.10	Snw1	2428.3	-0.0101914	0.0510325	0.838081	0.899586
Combo_vs_Vehicle	ENSMUSG00000023032.13	Slc4a8	39.5277	-0.0102089	0.235578	0.940599	0.963743
Combo_vs_Vehicle	ENSMUSG00000027394.14	Ttl	535.975	-0.0102114	0.10837	0.916453	0.94865
Combo_vs_Vehicle	ENSMUSG00000036502.15	Tmem255a	74.6444	-0.0102437	0.255749	0.940791	0.963869
Combo_vs_Vehicle	ENSMUSG00000001054.10	Rmnd5b	750.26	-0.0102919	0.072427	0.881629	0.927544
Combo_vs_Vehicle	ENSMUSG00000037720.17	Tmem33	2044.57	-0.0103165	0.082284	0.894015	0.935728
Combo_vs_Vehicle	ENSMUSG00000032372.15	Plscr2	479.539	-0.010326	0.169966	0.935935	0.960895
Combo_vs_Vehicle	ENSMUSG00000015053.15	Gata2	39.7946	-0.0103636	0.221979	0.939434	0.963094
Combo_vs_Vehicle	ENSMUSG00000053111.14	Fank1	9.7406	-0.0103808	0.269126	0.940367	0.963627
Combo_vs_Vehicle	ENSMUSG00000047379.8	B4gat1	2.43501	-0.0103999	0.350603	0.944023	0.966039
Combo_vs_Vehicle	ENSMUSG00000022871.14	Fetub	20.2971	-0.0104192	0.223417	0.939142	0.962916
Combo_vs_Vehicle	ENSMUSG00000031562.17	Dctd	557.921	-0.0105196	0.15925	0.932862	0.959244
Combo_vs_Vehicle	ENSMUSG00000026890.20	Lhx6	22.6628	-0.0106009	0.274746	0.939295	0.963012
Combo_vs_Vehicle	ENSMUSG00000033629.7	Hacd3	945.858	-0.0106334	0.0797425	0.887744	0.931935
Combo_vs_Vehicle	ENSMUSG00000002625.11	Akap8l	1467.44	-0.010674	0.129148	0.9231	0.953053
Combo_vs_Vehicle	ENSMUSG00000024914.17	Drap1	2740.56	-0.0107214	0.0943054	0.901944	0.94055
Combo_vs_Vehicle	ENSMUSG00000029624.11	Ptcd1	542.782	-0.0107222	0.0745261	0.87983	0.926418
Combo_vs_Vehicle	ENSMUSG00000096141.3	Dnah7a	0.562441	-0.0107704	0.635208	0.941516	0.964319
Combo_vs_Vehicle	ENSMUSG00000041147.11	Brca2	483.426	-0.0107902	0.159321	0.931154	0.958206
Combo_vs_Vehicle	ENSMUSG00000052406.15	Rexo4	917.62	-0.0108534	0.061453	0.85509	0.910182
Combo_vs_Vehicle	ENSMUSG00000032580.13	Rbm5	3329.75	-0.0108721	0.0937367	0.900072	0.939378
Combo_vs_Vehicle	ENSMUSG00000039474.14	Wfs1	536.185	-0.0108843	0.108271	0.910907	0.945364
Combo_vs_Vehicle	ENSMUSG00000044952.6	Kctd21	207.739	-0.0108968	0.135356	0.923862	0.953478
Combo_vs_Vehicle	ENSMUSG00000032567.17	Aste1	231.05	-0.0109119	0.0998762	0.904793	0.942201
Combo_vs_Vehicle	ENSMUSG00000003934.6	Efnb3	92.369	-0.0109261	0.149	0.927867	0.955927
Combo_vs_Vehicle	ENSMUSG00000024217.11	Snrpc	1363.93	-0.0109674	0.117104	0.915379	0.948153
Combo_vs_Vehicle	ENSMUSG00000046961.9	Gpr156	3.59664	-0.0109806	0.333472	0.939982	0.963474
Combo_vs_Vehicle	ENSMUSG00000035382.10	Pcsk7	973.674	-0.0110214	0.0738656	0.875519	0.92389
Combo_vs_Vehicle	ENSMUSG00000095474.4	Cldn34c2	1.37529	-0.0110402	0.429036	0.944016	0.966039
Combo_vs_Vehicle	ENSMUSG00000068040.11	Tm9sf4	1856.11	-0.0110603	0.0711752	0.870856	0.921078
Combo_vs_Vehicle	ENSMUSG00000025050.9	Pcgf6	1093.17	-0.0112834	0.0909371	0.89365	0.935547
Combo_vs_Vehicle	ENSMUSG00000038259.5	Gdf5	1.41402	-0.0113052	0.488023	0.943844	0.966038
Combo_vs_Vehicle	ENSMUSG00000059183.13	Mtfmt	351.373	-0.0113095	0.102086	0.903061	0.941174
Combo_vs_Vehicle	ENSMUSG00000019857.8	Asf1a	473.758	-0.0113154	0.0854468	0.887549	0.93183
Combo_vs_Vehicle	ENSMUSG00000026171.13	Rnf25	1051.52	-0.0113242	0.0827712	0.884328	0.929543
Combo_vs_Vehicle	ENSMUSG00000033577.19	Myo6	4649.32	-0.0113471	0.104106	0.904244	0.941805
Combo_vs_Vehicle	ENSMUSG00000031171.12	Ftsj1	458.297	-0.0113503	0.0911778	0.893261	0.93526
Combo_vs_Vehicle	ENSMUSG00000039109.18	F13a1	843.199	-0.0113543	0.288037	0.935548	0.960598
Combo_vs_Vehicle	ENSMUSG00000037031.11	Tspan15	2562.84	-0.0113698	0.149152	0.924988	0.954217
Combo_vs_Vehicle	ENSMUSG00000003809.15	Gcdh	916.779	-0.0114407	0.107658	0.905961	0.942691
Combo_vs_Vehicle	ENSMUSG00000024579.8	Pcyox1l	424.227	-0.01148	0.165683	0.928044	0.955938
Combo_vs_Vehicle	ENSMUSG00000034083.17	Ccdc174	716.395	-0.0115224	0.0726632	0.867986	0.919054
Combo_vs_Vehicle	ENSMUSG00000022814.7	Umps	1099.64	-0.0115238	0.123248	0.9143	0.947443
Combo_vs_Vehicle	ENSMUSG00000032309.16	Fbxo22	945.818	-0.0115363	0.066078	0.85598	0.910891
Combo_vs_Vehicle	ENSMUSG00000030170.15	Wnt5b	21.3503	-0.0115847	0.220821	0.932288	0.958779
Combo_vs_Vehicle	ENSMUSG00000052525.15	Spdya	1.54455	-0.0116282	0.442824	0.941455	0.964318
Combo_vs_Vehicle	ENSMUSG00000034579.18	Pla2g3	6.51948	-0.0116491	0.299838	0.934463	0.95992
Combo_vs_Vehicle	ENSMUSG00000006715.12	Gmnn	831.402	-0.0116591	0.169499	0.927608	0.955927
Combo_vs_Vehicle	ENSMUSG00000032239.11	Rp9	743.537	-0.0116594	0.0889265	0.888034	0.932027
Combo_vs_Vehicle	ENSMUSG00000029014.15	Dnajc2	2318.73	-0.0117737	0.102648	0.899543	0.939006
Combo_vs_Vehicle	ENSMUSG00000031750.16	Il34	555.463	-0.0118092	0.148253	0.92184	0.951993
Combo_vs_Vehicle	ENSMUSG00000063779.7	Chil4	3252.58	-0.0118824	0.484663	0.940958	0.963869
Combo_vs_Vehicle	ENSMUSG00000036246.15	Gmip	1188.22	-0.0119062	0.0983161	0.894831	0.936172
Combo_vs_Vehicle	ENSMUSG00000028717.13	Tal1	35.5554	-0.0119801	0.254557	0.930755	0.957927
Combo_vs_Vehicle	ENSMUSG00000055546.7	Timd4	3.58294	-0.0121203	0.352797	0.934919	0.960154
Combo_vs_Vehicle	ENSMUSG00000022332.9	Khdrbs3	89.0097	-0.0121742	0.226555	0.929001	0.956617
Combo_vs_Vehicle	ENSMUSG00000055435.7	Maf	924.817	-0.0122299	0.194373	0.927203	0.955927
Combo_vs_Vehicle	ENSMUSG00000035620.16	Ric8b	648.159	-0.0124038	0.0671544	0.847536	0.905063
Combo_vs_Vehicle	ENSMUSG00000050705.16	2310061I04Rik	547.517	-0.0124373	0.103722	0.894787	0.936172
Combo_vs_Vehicle	ENSMUSG00000062345.11	Serpinb2	135.637	-0.0124378	0.449829	0.937584	0.96197
Combo_vs_Vehicle	ENSMUSG00000026696.16	Vamp4	857.905	-0.0125964	0.0860473	0.875667	0.92389
Combo_vs_Vehicle	ENSMUSG00000023886.11	Smoc2	469.876	-0.0125967	0.27352	0.927857	0.955927
Combo_vs_Vehicle	ENSMUSG00000006736.10	Tspan31	1915.53	-0.0126756	0.0620854	0.83268	0.895909
Combo_vs_Vehicle	ENSMUSG00000045092.9	S1pr1	363.861	-0.0127244	0.206669	0.925093	0.954265
Combo_vs_Vehicle	ENSMUSG00000026768.11	Itga8	47.0355	-0.0128007	0.232425	0.9255	0.954564
Combo_vs_Vehicle	ENSMUSG00000031027.16	Stk33	0.591324	-0.0128858	0.601995	0.93304	0.959244
Combo_vs_Vehicle	ENSMUSG00000073489.7	Ifi204	1218.05	-0.0130357	0.13341	0.908134	0.943812
Combo_vs_Vehicle	ENSMUSG00000078157.2	Fem1al	4.56857	-0.0130412	0.316431	0.927669	0.955927
Combo_vs_Vehicle	ENSMUSG00000027502.12	Rtf2	1619.8	-0.0130793	0.0712128	0.84762	0.905064
Combo_vs_Vehicle	ENSMUSG00000028729.16	Ebna1bp2	1897.17	-0.0130801	0.117071	0.899137	0.938822
Combo_vs_Vehicle	ENSMUSG00000020910.17	Adprm	267.904	-0.0132795	0.087662	0.871044	0.921156
Combo_vs_Vehicle	ENSMUSG00000032087.12	Dscaml1	1.48716	-0.0132993	0.402863	0.931471	0.958206
Combo_vs_Vehicle	ENSMUSG00000002346.18	Slc25a42	148.809	-0.013344	0.156513	0.914184	0.947409
Combo_vs_Vehicle	ENSMUSG00000031022.16	BC051019	0.515175	-0.0133537	0.630798	0.928061	0.955938
Combo_vs_Vehicle	ENSMUSG00000077450.14	Rab11b	3091.46	-0.0133634	0.0808908	0.860939	0.914314
Combo_vs_Vehicle	ENSMUSG00000026811.19	St6galnac6	540.36	-0.013421	0.141086	0.908655	0.94418
Combo_vs_Vehicle	ENSMUSG00000039686.15	Zer1	627.361	-0.0135044	0.101649	0.883972	0.929362
Combo_vs_Vehicle	ENSMUSG00000000320.11	Alox12	7.7123	-0.0135454	0.35879	0.927682	0.955927
Combo_vs_Vehicle	ENSMUSG00000054256.12	Msi1	35.3208	-0.0135525	0.211248	0.920466	0.951175
Combo_vs_Vehicle	ENSMUSG00000017737.3	Mmp9	2246.72	-0.0136377	0.203488	0.919547	0.950686
Combo_vs_Vehicle	ENSMUSG00000026037.15	Orc2	1034.94	-0.0137329	0.111642	0.890327	0.933326
Combo_vs_Vehicle	ENSMUSG00000023094.15	Msrb2	125.028	-0.013734	0.185525	0.917337	0.949325
Combo_vs_Vehicle	ENSMUSG00000030708.15	Dnajb13	15.7885	-0.0137664	0.230294	0.91985	0.95084
Combo_vs_Vehicle	ENSMUSG00000031388.15	Naa10	293.621	-0.013792	0.116955	0.893601	0.935547
Combo_vs_Vehicle	ENSMUSG00000110622.2	Iqcn	1.18606	-0.01382	0.515239	0.931437	0.958206
Combo_vs_Vehicle	ENSMUSG00000031266.8	Gla	475.932	-0.0138945	0.128952	0.899905	0.939264
Combo_vs_Vehicle	ENSMUSG00000049649.9	Gpr3	0.671423	-0.0139575	0.537426	0.930457	0.95768
Combo_vs_Vehicle	ENSMUSG00000023965.14	Fbxl17	638.031	-0.0139608	0.0855721	0.861673	0.914743
Combo_vs_Vehicle	ENSMUSG00000024789.14	Jak2	4783.11	-0.0139763	0.111339	0.888167	0.932027
Combo_vs_Vehicle	ENSMUSG00000045629.9	Sh3tc2	16.428	-0.0140551	0.254137	0.918802	0.950238
Combo_vs_Vehicle	ENSMUSG00000022750.19	Klhl22	899.209	-0.0141355	0.0896547	0.865395	0.917025
Combo_vs_Vehicle	ENSMUSG00000028978.13	Nos3	181.515	-0.0141505	0.192051	0.915588	0.948175
Combo_vs_Vehicle	ENSMUSG00000059923.14	Grb2	3009.67	-0.0141937	0.0524445	0.78155	0.861037
Combo_vs_Vehicle	ENSMUSG00000025935.11	Tram1	4048.49	-0.0142909	0.0673633	0.825183	0.891132
Combo_vs_Vehicle	ENSMUSG00000041959.15	S100a10	7210.89	-0.0143094	0.137276	0.901004	0.93987
Combo_vs_Vehicle	ENSMUSG00000039166.17	Akap7	357.354	-0.0143986	0.0821477	0.852278	0.90828
Combo_vs_Vehicle	ENSMUSG00000090000.3	Ier3ip1	1441.47	-0.0144448	0.112911	0.885657	0.930462
Combo_vs_Vehicle	ENSMUSG00000028098.14	Rnf115	1158.37	-0.0144499	0.0712882	0.832039	0.89581
Combo_vs_Vehicle	ENSMUSG00000006471.19	Ndor1	218.652	-0.0145863	0.106197	0.879002	0.926029
Combo_vs_Vehicle	ENSMUSG00000039770.7	Ypel5	2245.42	-0.0146388	0.141724	0.900675	0.939742
Combo_vs_Vehicle	ENSMUSG00000062515.4	Fabp4	566.87	-0.0146511	0.338892	0.920396	0.951175
Combo_vs_Vehicle	ENSMUSG00000056481.8	Cd248	807.203	-0.0146799	0.213365	0.91398	0.947408
Combo_vs_Vehicle	ENSMUSG00000020280.13	Pus10	990.157	-0.0147205	0.0821763	0.849061	0.90595
Combo_vs_Vehicle	ENSMUSG00000040374.14	Pex2	1493.8	-0.014782	0.0572217	0.790297	0.86717
Combo_vs_Vehicle	ENSMUSG00000027579.7	Srms	2.08594	-0.0147957	0.383457	0.922667	0.952666
Combo_vs_Vehicle	ENSMUSG00000026739.14	Bmi1	2220.59	-0.014831	0.0658959	0.815045	0.883828
Combo_vs_Vehicle	ENSMUSG00000040749.12	Siah1b	169.086	-0.0148456	0.133205	0.895344	0.936419
Combo_vs_Vehicle	ENSMUSG00000015846.17	Rxra	1031.4	-0.0148974	0.0870089	0.854575	0.90985
Combo_vs_Vehicle	ENSMUSG00000038523.11	1700003F12Rik	39.6641	-0.0149318	0.218959	0.912743	0.94655
Combo_vs_Vehicle	ENSMUSG00000052146.17	Rps10	166.122	-0.0150886	0.160627	0.904212	0.941805
Combo_vs_Vehicle	ENSMUSG00000003200.11	Sh3gl1	2571.85	-0.0151071	0.076172	0.83454	0.897082
Combo_vs_Vehicle	ENSMUSG00000032024.11	Clmp	401.253	-0.0151492	0.205028	0.910777	0.945364
Combo_vs_Vehicle	ENSMUSG00000021427.11	Ssr1	6394.86	-0.0152091	0.0857739	0.849749	0.906447
Combo_vs_Vehicle	ENSMUSG00000001017.17	Chtop	3611.37	-0.0152397	0.0617946	0.798635	0.872623
Combo_vs_Vehicle	ENSMUSG00000049339.17	Retreg2	2418.53	-0.0152718	0.0945923	0.861036	0.914314
Combo_vs_Vehicle	ENSMUSG00000036832.6	Lpar3	3.98402	-0.0152858	0.392665	0.92069	0.951287
Combo_vs_Vehicle	ENSMUSG00000064225.7	Paqr9	1.03507	-0.0153104	0.607657	0.920041	0.950978
Combo_vs_Vehicle	ENSMUSG00000037487.8	Ubr5	7057.51	-0.0153136	0.109115	0.875651	0.92389
Combo_vs_Vehicle	ENSMUSG00000063239.18	Grm4	0.637315	-0.0153155	0.621798	0.918618	0.950184
Combo_vs_Vehicle	ENSMUSG00000070547.5	Mrgprb1	26.3773	-0.0153176	0.331179	0.916211	0.94858
Combo_vs_Vehicle	ENSMUSG00000000049.12	Apoh	4.93862	-0.0153719	0.312479	0.914517	0.947603
Combo_vs_Vehicle	ENSMUSG00000015467.15	Egfl8	30.2727	-0.0153724	0.199605	0.909062	0.944414
Combo_vs_Vehicle	ENSMUSG00000032086.13	Bace1	3051.08	-0.0153884	0.106627	0.872804	0.922063
Combo_vs_Vehicle	ENSMUSG00000058317.13	Ube2e2	547.857	-0.0153964	0.0863845	0.848837	0.905889
Combo_vs_Vehicle	ENSMUSG00000110949.2	Nudt8	7.67624	-0.0154032	0.264079	0.911434	0.945542
Combo_vs_Vehicle	ENSMUSG00000053654.8	Krt42	0.682178	-0.0154044	0.523492	0.923536	0.953201
Combo_vs_Vehicle	ENSMUSG00000075028.13	Prdm11	27.2887	-0.0154651	0.255762	0.910758	0.945364
Combo_vs_Vehicle	ENSMUSG00000069998.6	Or2z8	1.57242	-0.0154774	0.423349	0.921356	0.951793
Combo_vs_Vehicle	ENSMUSG00000041695.3	Kcnj2	183.343	-0.0155072	0.211192	0.909048	0.944414
Combo_vs_Vehicle	ENSMUSG00000046470.6	Sox18	170.016	-0.0155107	0.240201	0.910019	0.944891
Combo_vs_Vehicle	ENSMUSG00000109865.2	Hspa14	838.378	-0.0155351	0.0965226	0.860989	0.914314
Combo_vs_Vehicle	ENSMUSG00000063851.13	Rnf183	98.0744	-0.015631	0.166237	0.902282	0.940758
Combo_vs_Vehicle	ENSMUSG00000071553.11	Cpa2	1.8084	-0.0157612	0.380347	0.917439	0.94937
Combo_vs_Vehicle	ENSMUSG00000042371.13	Slc5a10	1.1564	-0.0157741	0.524853	0.921693	0.951901
Combo_vs_Vehicle	ENSMUSG00000030235.18	Slco1c1	0.674507	-0.0157865	0.535482	0.921441	0.951821
Combo_vs_Vehicle	ENSMUSG00000063787.5	Chchd1	635.463	-0.0158231	0.121651	0.881447	0.927411
Combo_vs_Vehicle	ENSMUSG00000039391.12	Ccdc81	0.771897	-0.0158481	0.557502	0.920464	0.951175
Combo_vs_Vehicle	ENSMUSG00000017781.19	Pitpna	8577.3	-0.0160161	0.0783655	0.829048	0.893651
Combo_vs_Vehicle	ENSMUSG00000024957.10	Kcnk4	2.47723	-0.0160336	0.392789	0.916838	0.948989
Combo_vs_Vehicle	ENSMUSG00000006373.11	Pgrmc1	3543.64	-0.0160443	0.107371	0.868144	0.919157
Combo_vs_Vehicle	ENSMUSG00000021062.16	Rab15	64.3301	-0.0160486	0.24365	0.907016	0.943396
Combo_vs_Vehicle	ENSMUSG00000008435.16	Rdh13	499.954	-0.0160859	0.0860912	0.841697	0.901863
Combo_vs_Vehicle	ENSMUSG00000032452.13	Clstn2	29.4438	-0.0160941	0.317934	0.910945	0.945364
Combo_vs_Vehicle	ENSMUSG00000074781.6	Ube2n	2480.16	-0.0161012	0.0788686	0.829112	0.89366
Combo_vs_Vehicle	ENSMUSG00000027255.15	Arfgap2	1696.39	-0.0161433	0.0427977	0.701474	0.805987
Combo_vs_Vehicle	ENSMUSG00000054051.8	Ercc6	637.652	-0.0161884	0.112489	0.871608	0.921533
Combo_vs_Vehicle	ENSMUSG00000044749.14	Abca6	10.5688	-0.0162067	0.314299	0.910042	0.944891
Combo_vs_Vehicle	ENSMUSG00000029056.14	Pank4	597.134	-0.0162419	0.0952459	0.853141	0.908937
Combo_vs_Vehicle	ENSMUSG00000079265.12	Gm8257	0.651338	-0.0162717	0.599029	0.91583	0.948366
Combo_vs_Vehicle	ENSMUSG00000002147.19	Stat6	2954.51	-0.0162842	0.0772899	0.824119	0.890159
Combo_vs_Vehicle	ENSMUSG00000028040.8	Efna4	593.378	-0.0163178	0.0884181	0.843035	0.902293
Combo_vs_Vehicle	ENSMUSG00000042063.12	Zfp386	693.252	-0.0163451	0.092505	0.848613	0.905768
Combo_vs_Vehicle	ENSMUSG00000055720.11	Ubl7	694.155	-0.0164176	0.0637424	0.789451	0.866417
Combo_vs_Vehicle	ENSMUSG00000025940.7	Tmem70	1017.19	-0.0164982	0.0877744	0.84034	0.900973
Combo_vs_Vehicle	ENSMUSG00000020477.11	Mrps24	709.609	-0.0165058	0.134653	0.884519	0.929685
Combo_vs_Vehicle	ENSMUSG00000040997.15	Abhd4	1657.53	-0.0165104	0.0732882	0.813169	0.882479
Combo_vs_Vehicle	ENSMUSG00000031297.15	Slc7a3	86.8752	-0.0165164	0.194825	0.901862	0.940525
Combo_vs_Vehicle	ENSMUSG00000044390.6	Tigd3	30.8472	-0.0165176	0.17864	0.899524	0.939006
Combo_vs_Vehicle	ENSMUSG00000079105.5	C7	2.965	-0.0165974	0.4106	0.915018	0.947886
Combo_vs_Vehicle	ENSMUSG00000020717.20	Pecam1	1083.95	-0.0166102	0.203748	0.902125	0.940679
Combo_vs_Vehicle	ENSMUSG00000034706.17	Dnai2	17.5453	-0.0166229	0.221082	0.903003	0.941174
Combo_vs_Vehicle	ENSMUSG00000058192.17	Zfp846	291.779	-0.0166266	0.112777	0.868415	0.91927
Combo_vs_Vehicle	ENSMUSG00000014905.5	Dnajb9	1321.47	-0.0166507	0.128456	0.879878	0.926418
Combo_vs_Vehicle	ENSMUSG00000102428.2	Pcdhga12	18.4225	-0.016659	0.192057	0.900704	0.939742
Combo_vs_Vehicle	ENSMUSG00000007097.15	Atp1a2	155.142	-0.0167819	0.29988	0.905753	0.942624
Combo_vs_Vehicle	ENSMUSG00000036578.8	Fxyd7	1.60105	-0.0167863	0.410331	0.914041	0.947408
Combo_vs_Vehicle	ENSMUSG00000068240.6	Uba52rt	49.9977	-0.0167945	0.254498	NA	NA
Combo_vs_Vehicle	ENSMUSG00000079144.8	A130010J15Rik	313.501	-0.016829	0.105538	0.859897	0.91357
Combo_vs_Vehicle	ENSMUSG00000024426.18	Atat1	1025.89	-0.0169203	0.139229	0.884069	0.929391
Combo_vs_Vehicle	ENSMUSG00000025963.6	Mdh1b	0.900193	-0.016925	0.56702	0.914656	0.947612
Combo_vs_Vehicle	ENSMUSG00000045282.8	Tmem86b	69.7246	-0.0169364	0.160491	0.892509	0.935072
Combo_vs_Vehicle	ENSMUSG00000020708.13	Psmc5	2645.07	-0.0169626	0.101266	0.854118	0.90974
Combo_vs_Vehicle	ENSMUSG00000020521.8	Rnft1	1166.08	-0.017016	0.0801259	0.822029	0.888549
Combo_vs_Vehicle	ENSMUSG00000018442.14	Derl2	1753.28	-0.0170937	0.0571047	0.758002	0.845084
Combo_vs_Vehicle	ENSMUSG00000029729.13	Zkscan1	1040.2	-0.0171202	0.13176	0.87857	0.925817
Combo_vs_Vehicle	ENSMUSG00000028943.19	Espn	32.1978	-0.0171691	0.285549	0.902571	0.940903
Combo_vs_Vehicle	ENSMUSG00000030733.11	Sh2b1	1657.2	-0.0172039	0.065246	0.784206	0.862865
Combo_vs_Vehicle	ENSMUSG00000048329.8	Mfsd6l	3.79167	-0.0173261	0.360748	0.907772	0.94377
Combo_vs_Vehicle	ENSMUSG00000007080.15	Pole	700.904	-0.0174126	0.174416	0.893237	0.93526
Combo_vs_Vehicle	ENSMUSG00000074582.11	Arfgef2	1271.9	-0.0174382	0.130523	0.875568	0.92389
Combo_vs_Vehicle	ENSMUSG00000013833.16	Med16	554.235	-0.0174532	0.0848465	0.826302	0.891574
Combo_vs_Vehicle	ENSMUSG00000004565.16	Pnpla6	3560.95	-0.0174541	0.0877226	0.831141	0.895138
Combo_vs_Vehicle	ENSMUSG00000062906.13	Hdac10	474.805	-0.0174718	0.113806	0.862725	0.915443
Combo_vs_Vehicle	ENSMUSG00000047565.6	Acot10	21.1553	-0.0175644	0.224246	0.89767	0.93789
Combo_vs_Vehicle	ENSMUSG00000024170.16	Telo2	657.876	-0.0175662	0.0956461	0.841863	0.901863
Combo_vs_Vehicle	ENSMUSG00000029592.12	Usp30	739.1	-0.0175759	0.0951537	0.841107	0.901588
Combo_vs_Vehicle	ENSMUSG00000030615.13	Tmem126a	500.383	-0.0175948	0.113899	0.861852	0.914874
Combo_vs_Vehicle	ENSMUSG00000036646.14	Man1b1	2375.75	-0.0175978	0.0538828	0.737561	0.830812
Combo_vs_Vehicle	ENSMUSG00000058388.15	Phtf1	1227.14	-0.017608	0.0696142	0.791709	0.868194
Combo_vs_Vehicle	ENSMUSG00000025082.9	Vwa2	0.587682	-0.0176169	0.581245	0.910337	0.945103
Combo_vs_Vehicle	ENSMUSG00000031534.16	Smim19	383.393	-0.017716	0.114138	0.861127	0.914322
Combo_vs_Vehicle	ENSMUSG00000029255.9	Gnrhr	1.72869	-0.0177189	0.369703	0.906422	0.942991
Combo_vs_Vehicle	ENSMUSG00000040263.17	Klhdc4	768.997	-0.0177417	0.0550989	0.740826	0.833209
Combo_vs_Vehicle	ENSMUSG00000043923.9	Cenatac	371.323	-0.0177426	0.0902418	0.832426	0.895872
Combo_vs_Vehicle	ENSMUSG00000032612.15	Usp4	2371.23	-0.0177846	0.0535831	0.733527	0.827941
Combo_vs_Vehicle	ENSMUSG00000001576.16	Ergic1	5081	-0.0178092	0.104957	0.85119	0.90745
Combo_vs_Vehicle	ENSMUSG00000078923.11	Ube2v1	11.9903	-0.0178483	0.265814	0.897563	0.937839
Combo_vs_Vehicle	ENSMUSG00000035105.6	Egln3	4295.66	-0.0178583	0.193094	0.893732	0.935561
Combo_vs_Vehicle	ENSMUSG00000023809.11	Rps6ka2	140.21	-0.0179173	0.172964	0.889826	0.932944
Combo_vs_Vehicle	ENSMUSG00000039637.16	Coro7	834.995	-0.0179346	0.102046	0.846798	0.904789
Combo_vs_Vehicle	ENSMUSG00000078588.11	Ccdc24	8.73097	-0.017975	0.260776	0.896599	0.937132
Combo_vs_Vehicle	ENSMUSG00000020963.16	Tshr	1.58718	-0.0180988	0.53554	0.91002	0.944891
Combo_vs_Vehicle	ENSMUSG00000052593.17	Adam17	1752.53	-0.0181056	0.0881113	0.825589	0.891226
Combo_vs_Vehicle	ENSMUSG00000022865.15	Cxadr	5297.39	-0.0184083	0.14403	0.876455	0.924488
Combo_vs_Vehicle	ENSMUSG00000063445.15	Nmral1	355.337	-0.018423	0.175398	0.887309	0.931806
Combo_vs_Vehicle	ENSMUSG00000037822.13	Smim14	2259.4	-0.0184557	0.0974205	0.836433	0.898289
Combo_vs_Vehicle	ENSMUSG00000019428.17	Fkbp8	6049.7	-0.0184708	0.077017	0.800352	0.873798
Combo_vs_Vehicle	ENSMUSG00000022296.11	Baalc	39.0639	-0.0185166	0.185467	0.888719	0.932125
Combo_vs_Vehicle	ENSMUSG00000063689.5	H2ac21	0.633227	-0.0185183	0.527038	0.908137	0.943812
Combo_vs_Vehicle	ENSMUSG00000026360.10	Rgs2	628.216	-0.0185402	0.185469	0.888579	0.932125
Combo_vs_Vehicle	ENSMUSG00000020461.11	Clhc1	8.10658	-0.0185668	0.275862	0.894052	0.935728
Combo_vs_Vehicle	ENSMUSG00000049641.16	Vgll2	1.67413	-0.0186003	0.526607	0.907741	0.94377
Combo_vs_Vehicle	ENSMUSG00000068962.8	Zfp114	0.658402	-0.0186733	0.569468	0.905781	0.942624
Combo_vs_Vehicle	ENSMUSG00000038914.16	Dido1	1693.17	-0.0187001	0.115807	0.855055	0.910182
Combo_vs_Vehicle	ENSMUSG00000016308.14	Ube2a	643.765	-0.0187491	0.0951743	0.830686	0.894825
Combo_vs_Vehicle	ENSMUSG00000026875.15	Traf1	528.29	-0.0188356	0.194808	0.888175	0.932027
Combo_vs_Vehicle	ENSMUSG00000045411.17	2410002F23Rik	1154.48	-0.0189355	0.0998462	0.835532	0.897499
Combo_vs_Vehicle	ENSMUSG00000026450.15	Chit1	0.722429	-0.0190437	0.518445	0.905681	0.942624
Combo_vs_Vehicle	ENSMUSG00000008373.17	Prpf31	1249.98	-0.0191045	0.0941089	0.825927	0.891346
Combo_vs_Vehicle	ENSMUSG00000004996.10	Mri1	1021.93	-0.0191361	0.120073	0.855539	0.910541
Combo_vs_Vehicle	ENSMUSG00000026586.17	Prrx1	1891.04	-0.0191543	0.198859	0.886765	0.931326
Combo_vs_Vehicle	ENSMUSG00000055334.5	Snupn	234.271	-0.0191568	0.103587	0.838421	0.899773
Combo_vs_Vehicle	ENSMUSG00000032042.12	Srpr	2943.6	-0.0191742	0.0538128	0.714699	0.815011
Combo_vs_Vehicle	ENSMUSG00000065947.1	mt-Nd4l	53.7462	-0.0191892	0.168876	0.880968	0.926967
Combo_vs_Vehicle	ENSMUSG00000021364.17	Elovl2	0.878303	-0.0192343	0.563297	0.903329	0.941345
Combo_vs_Vehicle	ENSMUSG00000056999.17	Ide	3365.79	-0.0192692	0.0906912	0.818999	0.887036
Combo_vs_Vehicle	ENSMUSG00000025150.11	Cbr2	154.327	-0.0192693	0.381285	0.89927	0.938886
Combo_vs_Vehicle	ENSMUSG00000046152.17	Fut10	210.144	-0.0193484	0.146285	0.871341	0.921351
Combo_vs_Vehicle	ENSMUSG00000032114.10	Slc37a4	562.14	-0.0193609	0.112484	0.846726	0.904789
Combo_vs_Vehicle	ENSMUSG00000066964.3	Lhfpl7	0.624205	-0.0193727	0.561783	0.902721	0.941
Combo_vs_Vehicle	ENSMUSG00000025359.11	Pmel	9.67891	-0.0194097	0.25217	0.888029	0.932027
Combo_vs_Vehicle	ENSMUSG00000026295.13	Spp2	4.33775	-0.0194692	0.37204	0.897453	0.937784
Combo_vs_Vehicle	ENSMUSG00000022623.18	Shank3	366.217	-0.0195105	0.17345	0.880228	0.926615
Combo_vs_Vehicle	ENSMUSG00000049482.17	Ctu2	425.041	-0.0195121	0.111469	0.844492	0.903219
Combo_vs_Vehicle	ENSMUSG00000037221.14	Mospd3	477.237	-0.0195362	0.11264	0.845516	0.90394
Combo_vs_Vehicle	ENSMUSG00000000751.14	Rpa1	2147.19	-0.0195783	0.109539	0.841895	0.901863
Combo_vs_Vehicle	ENSMUSG00000046791.9	Riox1	266.657	-0.019579	0.110163	0.84257	0.902088
Combo_vs_Vehicle	ENSMUSG00000067599.14	Klra7	18.1877	-0.0195829	0.301389	0.890287	0.933326
Combo_vs_Vehicle	ENSMUSG00000032869.16	Psmf1	685.929	-0.0196109	0.0655508	0.75594	0.843533
Combo_vs_Vehicle	ENSMUSG00000033434.16	Gtpbp6	717.434	-0.0196219	0.119383	0.851304	0.907513
Combo_vs_Vehicle	ENSMUSG00000006850.9	Tmco6	470.86	-0.0196335	0.083064	0.801454	0.874416
Combo_vs_Vehicle	ENSMUSG00000029309.8	Sparcl1	2727.32	-0.0196479	0.193235	0.883183	0.928699
Combo_vs_Vehicle	ENSMUSG00000022098.11	Bmp1	4459.93	-0.0197178	0.168801	0.877694	0.925312
Combo_vs_Vehicle	ENSMUSG00000001445.11	Mrpl10	1527.5	-0.0197883	0.081783	0.797242	0.871626
Combo_vs_Vehicle	ENSMUSG00000051515.12	Fam181b	1.31526	-0.0198316	0.556791	0.900694	0.939742
Combo_vs_Vehicle	ENSMUSG00000087610.2	Gm16253	3.42477	-0.0199246	0.345517	0.892605	0.935112
Combo_vs_Vehicle	ENSMUSG00000064036.16	Mro	1.50349	-0.0200078	0.481676	0.900819	0.939742
Combo_vs_Vehicle	ENSMUSG00000021259.6	Cyp46a1	12.121	-0.0200098	0.26149	0.885039	0.929992
Combo_vs_Vehicle	ENSMUSG00000031536.7	Polb	657.153	-0.0200322	0.107724	0.836203	0.898101
Combo_vs_Vehicle	ENSMUSG00000040699.14	Limd2	1901.56	-0.0201023	0.114936	0.843456	0.902566
Combo_vs_Vehicle	ENSMUSG00000023022.15	Lima1	4960.35	-0.0201301	0.0922381	0.813692	0.882869
Combo_vs_Vehicle	ENSMUSG00000038044.9	Cct8l1	0.551754	-0.0201421	0.553433	0.899313	0.938886
Combo_vs_Vehicle	ENSMUSG00000040174.15	Alkbh3	297.458	-0.0201756	0.0949254	0.817631	0.885848
Combo_vs_Vehicle	ENSMUSG00000049305.7	Ccdc71	923.615	-0.0201773	0.0606244	0.730959	0.826373
Combo_vs_Vehicle	ENSMUSG00000053166.15	Cdh22	0.696066	-0.0201911	0.609416	0.894638	0.936106
Combo_vs_Vehicle	ENSMUSG00000020429.8	Igfbp1	0.562545	-0.0202126	0.552674	0.898998	0.938738
Combo_vs_Vehicle	ENSMUSG00000076433.6	Cep295nl	43.0334	-0.0202329	0.163762	0.872918	0.922063
Combo_vs_Vehicle	ENSMUSG00000045613.10	Chrm2	0.568693	-0.0202784	0.551133	0.89874	0.938529
Combo_vs_Vehicle	ENSMUSG00000026750.7	Psmb7	2189.44	-0.0203084	0.127082	0.852703	0.908529
Combo_vs_Vehicle	ENSMUSG00000045045.8	Lrfn4	1750.23	-0.0203156	0.121343	0.847878	0.905221
Combo_vs_Vehicle	ENSMUSG00000027996.14	Sfrp2	554.169	-0.0203315	0.359685	0.891804	0.934634
Combo_vs_Vehicle	ENSMUSG00000035242.17	Oaz1	4595.06	-0.020332	0.11259	0.839254	0.900155
Combo_vs_Vehicle	ENSMUSG00000032191.7	Bcl2l10	0.575381	-0.0203502	0.551194	0.898383	0.938396
Combo_vs_Vehicle	ENSMUSG00000001023.11	S100a5	2.61982	-0.0203732	0.383981	0.893778	0.935561
Combo_vs_Vehicle	ENSMUSG00000054966.14	Lmntd1	0.704801	-0.0204871	0.567251	0.896869	0.937353
Combo_vs_Vehicle	ENSMUSG00000061371.8	Zfp873	160.404	-0.0204887	0.125536	0.850171	0.906787
Combo_vs_Vehicle	ENSMUSG00000024845.20	Tmem134	1560.81	-0.0204953	0.090421	0.807223	0.878486
Combo_vs_Vehicle	ENSMUSG00000096001.3	Gpr15lg	6.40798	-0.0205474	0.34016	0.888743	0.932125
Combo_vs_Vehicle	ENSMUSG00000064138.15	Fam172a	955.238	-0.020573	0.0565911	0.708411	0.810329
Combo_vs_Vehicle	ENSMUSG00000017405.15	Nek8	831.724	-0.0206065	0.0940053	0.812318	0.881836
Combo_vs_Vehicle	ENSMUSG00000062270.15	Morf4l1	6742.65	-0.0206232	0.0558268	0.704136	0.807908
Combo_vs_Vehicle	ENSMUSG00000025287.16	Acot9	1652.66	-0.0206435	0.0951108	0.813775	0.882901
Combo_vs_Vehicle	ENSMUSG00000078887.11	Gm6710	3.16113	-0.0206726	0.321487	0.886186	0.930897
Combo_vs_Vehicle	ENSMUSG00000020733.4	Nherf1	1984.49	-0.0206814	0.0905684	0.805771	0.877835
Combo_vs_Vehicle	ENSMUSG00000007833.16	Aldh16a1	868.305	-0.0206864	0.0774111	0.777988	0.858627
Combo_vs_Vehicle	ENSMUSG00000030515.10	Tarsl2	214.78	-0.0207698	0.123237	0.846196	0.90443
Combo_vs_Vehicle	ENSMUSG00000026755.15	Arpc5l	1227.62	-0.0207826	0.0997823	0.819659	0.88728
Combo_vs_Vehicle	ENSMUSG00000032601.14	Prkar2a	1147.71	-0.0207858	0.10031	0.820389	0.887423
Combo_vs_Vehicle	ENSMUSG00000074344.8	Tmigd3	0.886448	-0.0207994	0.554625	0.896008	0.936764
Combo_vs_Vehicle	ENSMUSG00000020441.7	2310033P09Rik	578.737	-0.0208772	0.114802	0.837365	0.899024
Combo_vs_Vehicle	ENSMUSG00000035403.11	Crb2	18.1334	-0.0208785	0.253516	0.879703	0.926412
Combo_vs_Vehicle	ENSMUSG00000027569.16	Mrgbp	674.588	-0.0208866	0.0923201	0.806966	0.878434
Combo_vs_Vehicle	ENSMUSG00000020346.17	Mgat1	2816.7	-0.0209151	0.0720317	0.761044	0.847259
Combo_vs_Vehicle	ENSMUSG00000022751.10	Nit2	414.741	-0.0209253	0.0926588	0.807198	0.878486
Combo_vs_Vehicle	ENSMUSG00000053768.14	Chchd3	1971.25	-0.0209315	0.0850221	0.792772	0.868834
Combo_vs_Vehicle	ENSMUSG00000025576.18	Rbfox3	4.53663	-0.0209751	0.325709	0.884967	0.929976
Combo_vs_Vehicle	ENSMUSG00000034528.16	Hsd17b13	0.571492	-0.0210097	0.549199	0.895214	0.936403
Combo_vs_Vehicle	ENSMUSG00000094622.4	Gm3055	33.6102	-0.0210252	0.176137	0.871717	0.921533
Combo_vs_Vehicle	ENSMUSG00000029998.15	Pcyox1	3606.39	-0.0212161	0.075886	0.768495	0.8521
Combo_vs_Vehicle	ENSMUSG00000030264.15	Thumpd3	1673.18	-0.0212411	0.076945	0.771002	0.853803
Combo_vs_Vehicle	ENSMUSG00000002997.16	Prkar2b	235.525	-0.0212547	0.21467	0.875857	0.924031
Combo_vs_Vehicle	ENSMUSG00000028560.12	Usp1	1849.28	-0.021261	0.125197	0.844306	0.903179
Combo_vs_Vehicle	ENSMUSG00000022450.7	Ndufa6	1454.31	-0.0212686	0.127175	0.8459	0.904258
Combo_vs_Vehicle	ENSMUSG00000064043.16	Trerf1	836.516	-0.0212909	0.122838	0.84203	0.901927
Combo_vs_Vehicle	ENSMUSG00000003438.18	Timm50	906.848	-0.0213583	0.104727	0.821683	0.888416
Combo_vs_Vehicle	ENSMUSG00000060708.5	Bloc1s4	326.593	-0.021371	0.105834	0.82303	0.889293
Combo_vs_Vehicle	ENSMUSG00000001901.16	Kcnh6	3.25457	-0.0214061	0.328929	0.882964	0.928644
Combo_vs_Vehicle	ENSMUSG00000032112.11	Trappc4	1186.56	-0.0214086	0.122318	0.840699	0.90121
Combo_vs_Vehicle	ENSMUSG00000028447.12	Dctn3	954.902	-0.02157	0.0746817	0.76145	0.8474
Combo_vs_Vehicle	ENSMUSG00000032018.15	Sc5d	1194.97	-0.0215923	0.114735	0.831804	0.895673
Combo_vs_Vehicle	ENSMUSG00000043999.7	Gpr75	2.5244	-0.0217837	0.358039	0.883985	0.929362
Combo_vs_Vehicle	ENSMUSG00000044792.8	Isca1	1171.95	-0.0218324	0.0603964	0.708874	0.810574
Combo_vs_Vehicle	ENSMUSG00000035236.18	Scai	745.051	-0.0218549	0.141912	0.852302	0.90828
Combo_vs_Vehicle	ENSMUSG00000038126.18	Mphosph9	498.15	-0.0218701	0.12269	0.837656	0.899188
Combo_vs_Vehicle	ENSMUSG00000001829.18	Clpb	568.871	-0.0219322	0.0902128	0.793607	0.869458
Combo_vs_Vehicle	ENSMUSG00000074634.13	Tmem267	242.87	-0.0219741	0.137428	0.848613	0.905768
Combo_vs_Vehicle	ENSMUSG00000031289.11	Il13ra2	32.8584	-0.0221169	0.258671	0.872914	0.922063
Combo_vs_Vehicle	ENSMUSG00000042524.15	Sun2	2162.58	-0.0221221	0.126625	0.839328	0.900155
Combo_vs_Vehicle	ENSMUSG00000043065.13	Spice1	494.296	-0.0221419	0.111947	0.824417	0.890423
Combo_vs_Vehicle	ENSMUSG00000038146.9	Notch3	256.474	-0.0221913	0.221512	0.870844	0.921078
Combo_vs_Vehicle	ENSMUSG00000036403.16	Cep135	436.232	-0.0222538	0.117157	0.829349	0.893857
Combo_vs_Vehicle	ENSMUSG00000026691.11	Fmo3	0.67803	-0.0223466	0.545613	0.888782	0.932125
Combo_vs_Vehicle	ENSMUSG00000037363.10	Letm2	150.668	-0.0223529	0.149783	0.853489	0.909248
Combo_vs_Vehicle	ENSMUSG00000031821.12	Gins2	409.815	-0.0223845	0.157616	0.857045	0.911728
Combo_vs_Vehicle	ENSMUSG00000025453.19	Nnt	15.4599	-0.0223848	0.241354	0.870586	0.920911
Combo_vs_Vehicle	ENSMUSG00000020956.15	Dtd2	339.95	-0.0223855	0.118518	0.829775	0.894198
Combo_vs_Vehicle	ENSMUSG00000040652.18	Oaz2	1520.55	-0.0224508	0.0708961	0.740507	0.833032
Combo_vs_Vehicle	ENSMUSG00000039200.17	Atf7ip2	1.80651	-0.0224805	0.48421	0.88874	0.932125
Combo_vs_Vehicle	ENSMUSG00000044709.7	Gemin7	729.861	-0.0225718	0.0996956	0.8043	0.876934
Combo_vs_Vehicle	ENSMUSG00000019947.11	Arid5b	1346.6	-0.0225736	0.147397	0.850761	0.907171
Combo_vs_Vehicle	ENSMUSG00000009248.7	Ascl2	7.33451	-0.0225808	0.304029	0.873948	0.922852
Combo_vs_Vehicle	ENSMUSG00000019789.10	Hey2	9.69431	-0.0225903	0.258475	0.870217	0.920639
Combo_vs_Vehicle	ENSMUSG00000070953.14	Rabepk	360.086	-0.0226401	0.104716	0.811163	0.881185
Combo_vs_Vehicle	ENSMUSG00000027422.16	Rrbp1	10902.5	-0.022657	0.0723089	0.742688	0.834203
Combo_vs_Vehicle	ENSMUSG00000036169.7	Sostdc1	1.50757	-0.0226582	0.561935	0.886424	0.931028
Combo_vs_Vehicle	ENSMUSG00000041540.17	Sox5	23.1686	-0.0226637	0.263777	0.870109	0.920639
Combo_vs_Vehicle	ENSMUSG00000005262.14	Ufd1	1727.94	-0.0226711	0.060937	0.700609	0.805242
Combo_vs_Vehicle	ENSMUSG00000027835.12	Pdcd10	2820.45	-0.0227113	0.0724371	0.742492	0.834058
Combo_vs_Vehicle	ENSMUSG00000020454.18	Eif4enif1	2477.66	-0.022822	0.0717786	0.73921	0.831845
Combo_vs_Vehicle	ENSMUSG00000038766.17	Gabpb2	2597.06	-0.022846	0.108573	0.814703	0.883556
Combo_vs_Vehicle	ENSMUSG00000073139.10	Tmem185a	467.736	-0.0229401	0.0725831	0.740446	0.833021
Combo_vs_Vehicle	ENSMUSG00000021619.7	Atg10	212.579	-0.0229968	0.107387	0.811934	0.881604
Combo_vs_Vehicle	ENSMUSG00000026641.14	Usf1	1850.72	-0.0230994	0.0834121	0.768161	0.852044
Combo_vs_Vehicle	ENSMUSG00000034333.16	Zbed4	553.463	-0.0231047	0.0947246	0.791365	0.867934
Combo_vs_Vehicle	ENSMUSG00000048100.14	Taf13	676.365	-0.0231166	0.0876824	0.777534	0.858389
Combo_vs_Vehicle	ENSMUSG00000033862.8	Cdk10	584.38	-0.0231248	0.0997233	0.79965	0.873323
Combo_vs_Vehicle	ENSMUSG00000010406.13	Mrpl52	613.8	-0.0231383	0.125996	0.831489	0.895454
Combo_vs_Vehicle	ENSMUSG00000021432.16	Slc35b3	939.346	-0.023193	0.0643887	0.708614	0.810505
Combo_vs_Vehicle	ENSMUSG00000049804.10	Armcx4	214.525	-0.0232231	0.209171	0.864062	0.916406
Combo_vs_Vehicle	ENSMUSG00000034194.19	R3hcc1	725.558	-0.0232278	0.0727094	0.737708	0.830812
Combo_vs_Vehicle	ENSMUSG00000042258.14	Isl1	1.19713	-0.0232442	0.516553	0.885142	0.93004
Combo_vs_Vehicle	ENSMUSG00000020949.10	Fkbp3	735.136	-0.0233363	0.090685	0.781665	0.861055
Combo_vs_Vehicle	ENSMUSG00000029394.12	Cdk2ap1	941.286	-0.0233495	0.0946374	0.789049	0.86615
Combo_vs_Vehicle	ENSMUSG00000003762.14	Coq8b	402.822	-0.0233804	0.0834383	0.765484	0.850116
Combo_vs_Vehicle	ENSMUSG00000030268.18	Bcat1	216.994	-0.023391	0.220327	0.863878	0.916406
Combo_vs_Vehicle	ENSMUSG00000023330.13	Dtwd1	169.106	-0.0234047	0.137999	0.839296	0.900155
Combo_vs_Vehicle	ENSMUSG00000071112.13	Spx	33.4063	-0.0234074	0.185458	0.85962	0.913395
Combo_vs_Vehicle	ENSMUSG00000109864.2	Eid3	5.40502	-0.0234203	0.314139	0.870415	0.920789
Combo_vs_Vehicle	ENSMUSG00000021276.11	Cinp	555.977	-0.0234719	0.119568	0.822769	0.889172
Combo_vs_Vehicle	ENSMUSG00000026281.16	Dtymk	1530.9	-0.0234765	0.124481	0.827648	0.892849
Combo_vs_Vehicle	ENSMUSG00000028800.16	Hdac1	2482.83	-0.0236097	0.0917803	0.781345	0.861037
Combo_vs_Vehicle	ENSMUSG00000038204.14	Asb10	1.12482	-0.0236816	0.515872	0.883016	0.928644
Combo_vs_Vehicle	ENSMUSG00000028468.16	Rgp1	1429.08	-0.0237056	0.0976994	0.791341	0.867934
Combo_vs_Vehicle	ENSMUSG00000051674.16	Dcun1d4	920.602	-0.0237355	0.133835	0.83392	0.896534
Combo_vs_Vehicle	ENSMUSG00000063919.12	Srrm4	6.03786	-0.0237425	0.301547	0.867284	0.918548
Combo_vs_Vehicle	ENSMUSG00000035069.4	Oma1	462.106	-0.0237653	0.109102	0.8081	0.878974
Combo_vs_Vehicle	ENSMUSG00000007888.16	Crlf1	297.691	-0.0237903	0.272537	0.864353	0.91655
Combo_vs_Vehicle	ENSMUSG00000021643.16	Serf1	407.851	-0.0238536	0.139698	0.837464	0.899041
Combo_vs_Vehicle	ENSMUSG00000030322.13	Mbd4	340.168	-0.0238786	0.105373	0.802002	0.87478
Combo_vs_Vehicle	ENSMUSG00000050373.14	Snx21	300.706	-0.0239188	0.12033	0.82026	0.887422
Combo_vs_Vehicle	ENSMUSG00000036499.10	Eea1	2297.4	-0.0239309	0.0759097	0.739951	0.832579
Combo_vs_Vehicle	ENSMUSG00000026425.16	Srgap2	2154.79	-0.0240097	0.102687	0.796901	0.87137
Combo_vs_Vehicle	ENSMUSG00000091625.9	Lsm5	392.855	-0.0240203	0.145093	0.83992	0.90073
Combo_vs_Vehicle	ENSMUSG00000055612.16	Cdca7	600.192	-0.0240985	0.167059	0.850191	0.906787
Combo_vs_Vehicle	ENSMUSG00000028522.17	Mier1	1898.25	-0.0241134	0.0714006	0.723769	0.821449
Combo_vs_Vehicle	ENSMUSG00000026602.10	Nphs2	7.95429	-0.0241152	0.344828	0.870199	0.920639
Combo_vs_Vehicle	ENSMUSG00000044551.14	9930012K11Rik	200.72	-0.0241191	0.107837	0.803566	0.876252
Combo_vs_Vehicle	ENSMUSG00000068250.14	Amn1	662.865	-0.0241462	0.110633	0.807122	0.878486
Combo_vs_Vehicle	ENSMUSG00000016503.19	Gtf3a	1424.77	-0.024239	0.104601	0.797931	0.87206
Combo_vs_Vehicle	ENSMUSG00000054648.9	Zfp869	1046.07	-0.0243311	0.103034	0.794784	0.870169
Combo_vs_Vehicle	ENSMUSG00000015478.14	Rnf5	1128.47	-0.0244233	0.0997054	0.788628	0.865921
Combo_vs_Vehicle	ENSMUSG00000059857.17	Ntng1	1.17207	-0.0244323	0.52242	0.879265	0.926029
Combo_vs_Vehicle	ENSMUSG00000014353.16	Tmem87b	1216.85	-0.0244509	0.0974269	0.784457	0.863025
Combo_vs_Vehicle	ENSMUSG00000037583.3	Nr0b2	1.60474	-0.0244601	0.504309	0.879282	0.926029
Combo_vs_Vehicle	ENSMUSG00000043531.18	Sorcs1	4.07486	-0.0244909	0.38235	0.872389	0.921833
Combo_vs_Vehicle	ENSMUSG00000022491.6	Glycam1	0.856048	-0.0244914	0.515106	0.87908	0.926029
Combo_vs_Vehicle	ENSMUSG00000024695.17	Zfp91	3687.15	-0.0245875	0.0510415	0.622061	0.745787
Combo_vs_Vehicle	ENSMUSG00000043895.7	S1pr2	588.434	-0.0246806	0.105465	0.795635	0.870766
Combo_vs_Vehicle	ENSMUSG00000005672.13	Kit	177.164	-0.0249563	0.225788	0.855198	0.910237
Combo_vs_Vehicle	ENSMUSG00000037470.15	Uggt1	3708.33	-0.0249782	0.0902151	0.765733	0.850334
Combo_vs_Vehicle	ENSMUSG00000012076.9	Brms1l	805.526	-0.0249966	0.0778521	0.73463	0.828819
Combo_vs_Vehicle	ENSMUSG00000062937.8	Mtap	3017.86	-0.0250231	0.136294	0.827037	0.892248
Combo_vs_Vehicle	ENSMUSG00000033845.14	Mrpl15	1152.95	-0.0250536	0.0905976	0.765864	0.850421
Combo_vs_Vehicle	ENSMUSG00000093979.9	Gm2237	9.38787	-0.025068	0.270633	0.857028	0.911728
Combo_vs_Vehicle	ENSMUSG00000024276.8	Zfp397	1780.49	-0.025088	0.096654	0.777569	0.858389
Combo_vs_Vehicle	ENSMUSG00000032194.10	Kank2	1768.36	-0.0251085	0.120785	0.811985	0.881604
Combo_vs_Vehicle	ENSMUSG00000021311.10	Mtr	663.678	-0.0251411	0.120394	0.811315	0.881185
Combo_vs_Vehicle	ENSMUSG00000005698.16	Ctcf	2527.09	-0.0252026	0.0665915	0.693808	0.801042
Combo_vs_Vehicle	ENSMUSG00000018770.10	Atp5mc3	2925.47	-0.0252519	0.117661	0.807381	0.878533
Combo_vs_Vehicle	ENSMUSG00000020424.4	Castor1	101.457	-0.0252835	0.171545	0.844565	0.903219
Combo_vs_Vehicle	ENSMUSG00000024137.10	E4f1	737.791	-0.0253312	0.104206	0.788418	0.865748
Combo_vs_Vehicle	ENSMUSG00000029048.4	Rer1	2841.83	-0.0253811	0.0846419	0.749117	0.838902
Combo_vs_Vehicle	ENSMUSG00000038400.16	Pmepa1	8919.39	-0.0254108	0.0954758	0.77255	0.854717
Combo_vs_Vehicle	ENSMUSG00000025574.14	Tk1	1491.69	-0.0254429	0.185441	0.847565	0.905063
Combo_vs_Vehicle	ENSMUSG00000078584.10	AU022252	446.269	-0.0254977	0.0875099	0.754915	0.843081
Combo_vs_Vehicle	ENSMUSG00000024790.9	Sac3d1	432.229	-0.0255802	0.142745	0.828082	0.893022
Combo_vs_Vehicle	ENSMUSG00000054277.9	Arfgap3	1604.65	-0.0256051	0.0957526	0.771393	0.853886
Combo_vs_Vehicle	ENSMUSG00000029752.13	Asns	712.445	-0.025619	0.155101	0.835376	0.897449
Combo_vs_Vehicle	ENSMUSG00000034463.5	Scara3	5202.84	-0.0257108	0.130562	0.817447	0.885708
Combo_vs_Vehicle	ENSMUSG00000020014.20	Cfap54	4.00341	-0.0257522	0.324996	0.859036	0.912935
Combo_vs_Vehicle	ENSMUSG00000020652.18	Cenpo	263.756	-0.0258079	0.114516	0.799326	0.873107
Combo_vs_Vehicle	ENSMUSG00000061981.15	Flot2	3565.48	-0.0258555	0.07035	0.700904	0.805449
Combo_vs_Vehicle	ENSMUSG00000018238.7	Gdf9	8.29943	-0.0259168	0.293423	0.854413	0.90985
Combo_vs_Vehicle	ENSMUSG00000021556.13	Golm1	14124.6	-0.0259336	0.145917	0.827912	0.892984
Combo_vs_Vehicle	ENSMUSG00000028563.17	Tm2d1	647.708	-0.0259365	0.0921643	0.76124	0.847363
Combo_vs_Vehicle	ENSMUSG00000030894.6	Tpp1	2605.83	-0.0259628	0.102434	0.780362	0.860316
Combo_vs_Vehicle	ENSMUSG00000050144.14	Slc25a44	911.047	-0.0259758	0.0655699	0.680639	0.791654
Combo_vs_Vehicle	ENSMUSG00000059436.14	Max	1601.83	-0.0259954	0.0508167	0.600726	0.728287
Combo_vs_Vehicle	ENSMUSG00000042121.17	Ssh1	854.389	-0.0260243	0.0985442	0.773034	0.855068
Combo_vs_Vehicle	ENSMUSG00000054690.18	Emcn	338.504	-0.026037	0.213865	0.848232	0.905539
Combo_vs_Vehicle	ENSMUSG00000042558.17	Adprs	713.784	-0.0260991	0.0906167	0.756438	0.843952
Combo_vs_Vehicle	ENSMUSG00000026853.16	Crat	889.011	-0.0261425	0.113841	0.795899	0.870801
Combo_vs_Vehicle	ENSMUSG00000028072.7	Ntrk1	1.7494	-0.0261527	0.495497	0.871004	0.921156
Combo_vs_Vehicle	ENSMUSG00000033099.11	Nol12	811.946	-0.0262655	0.123476	0.80648	0.878197
Combo_vs_Vehicle	ENSMUSG00000035835.15	Plppr3	109.771	-0.0263662	0.178496	0.840269	0.900973
Combo_vs_Vehicle	ENSMUSG00000050493.9	Fam167b	97.4562	-0.0263675	0.23292	0.847502	0.905063
Combo_vs_Vehicle	ENSMUSG00000039552.15	Rsph4a	0.543625	-0.0264033	0.702671	0.833715	0.896523
Combo_vs_Vehicle	ENSMUSG00000032443.18	Zcwpw2	7.27103	-0.0264146	0.272584	0.849636	0.906386
Combo_vs_Vehicle	ENSMUSG00000039515.12	Ptpa	2798.49	-0.026479	0.0969967	0.76625	0.850561
Combo_vs_Vehicle	ENSMUSG00000032041.16	Tirap	886.302	-0.0264813	0.070954	0.696276	0.802466
Combo_vs_Vehicle	ENSMUSG00000049624.15	Slc17a5	417.449	-0.0265697	0.133943	0.814526	0.883481
Combo_vs_Vehicle	ENSMUSG00000022711.17	Pmm2	1467.39	-0.0266738	0.0769114	0.714621	0.815011
Combo_vs_Vehicle	ENSMUSG00000097392.5	Thoc2l	704.951	-0.0267149	0.105069	0.778569	0.859005
Combo_vs_Vehicle	ENSMUSG00000098923.2	Tmem185b	772.546	-0.0267209	0.109327	0.78512	0.863257
Combo_vs_Vehicle	ENSMUSG00000032268.14	Tmprss5	1.77576	-0.0267251	0.456702	0.867041	0.918411
Combo_vs_Vehicle	ENSMUSG00000040520.8	Manea	842.188	-0.0268265	0.100492	0.769826	0.852849
Combo_vs_Vehicle	ENSMUSG00000024978.12	Gpam	880.772	-0.026827	0.0936423	0.75647	0.843952
Combo_vs_Vehicle	ENSMUSG00000025597.14	Klhl4	54.8911	-0.0268291	0.229509	0.844702	0.903307
Combo_vs_Vehicle	ENSMUSG00000023051.13	Tarbp2	919.961	-0.0268595	0.0787837	0.718539	0.817742
Combo_vs_Vehicle	ENSMUSG00000038375.16	Trp53inp2	1225.51	-0.0268726	0.115326	0.792303	0.86851
Combo_vs_Vehicle	ENSMUSG00000058454.16	Dhcr7	368.281	-0.0269364	0.143063	0.819354	0.887209
Combo_vs_Vehicle	ENSMUSG00000022759.16	Lrrc74b	13.3034	-0.0269687	0.272728	0.846549	0.904689
Combo_vs_Vehicle	ENSMUSG00000036613.9	Eipr1	413.495	-0.0269739	0.0946249	0.757235	0.844508
Combo_vs_Vehicle	ENSMUSG00000037072.17	Selenof	10169.2	-0.0269843	0.0833398	0.730378	0.825963
Combo_vs_Vehicle	ENSMUSG00000048763.12	Hoxb3	51.6926	-0.0270018	0.222958	0.843348	0.902513
Combo_vs_Vehicle	ENSMUSG00000031981.8	Capn9	0.653893	-0.0270128	0.588706	0.862536	0.915302
Combo_vs_Vehicle	ENSMUSG00000049858.9	Suox	795.965	-0.0270369	0.160119	0.829043	0.893651
Combo_vs_Vehicle	ENSMUSG00000027243.9	Harbi1	215.635	-0.0271706	0.0900449	0.745456	0.835949
Combo_vs_Vehicle	ENSMUSG00000029373.8	Pf4	485.106	-0.0272143	0.249779	0.843555	0.902612
Combo_vs_Vehicle	ENSMUSG00000090202.2	4930503B20Rik	3.76598	-0.0272596	0.304881	0.84835	0.905605
Combo_vs_Vehicle	ENSMUSG00000022039.7	Adam2	1.05827	-0.0273949	0.489259	0.864887	0.916843
Combo_vs_Vehicle	ENSMUSG00000020847.16	Rph3al	350.693	-0.0274109	0.15432	0.823602	0.88966
Combo_vs_Vehicle	ENSMUSG00000057130.13	Txnl4a	520.459	-0.0274678	0.138108	0.811974	0.881604
Combo_vs_Vehicle	ENSMUSG00000034290.10	Nek9	2559.76	-0.0274997	0.0992924	0.761977	0.847781
Combo_vs_Vehicle	ENSMUSG00000068231.6	Vmn1r43	44.5024	-0.027522	0.25148	0.841916	0.901863
Combo_vs_Vehicle	ENSMUSG00000099762.4	Gm21149	1.68151	-0.0275747	0.449564	0.862491	0.915302
Combo_vs_Vehicle	ENSMUSG00000025727.9	Prr35	1.19527	-0.0275844	0.493969	0.864041	0.916406
Combo_vs_Vehicle	ENSMUSG00000025730.16	Rab40c	667	-0.027608	0.0814032	0.718907	0.817927
Combo_vs_Vehicle	ENSMUSG00000027575.20	Arfgap1	1453.01	-0.0276366	0.065206	0.65982	0.775283
Combo_vs_Vehicle	ENSMUSG00000049600.10	Zbtb45	295.04	-0.027637	0.0956822	0.75367	0.842152
Combo_vs_Vehicle	ENSMUSG00000025240.11	Sacm1l	1766	-0.0277471	0.0693154	0.676088	0.787876
Combo_vs_Vehicle	ENSMUSG00000026469.15	Xpr1	1255.97	-0.0277821	0.111338	0.779826	0.859887
Combo_vs_Vehicle	ENSMUSG00000021991.10	Cacna2d3	5.40124	-0.0278035	0.342209	0.850308	0.906806
Combo_vs_Vehicle	ENSMUSG00000046110.16	Serinc4	8.01548	-0.0278082	0.268348	0.841488	0.901863
Combo_vs_Vehicle	ENSMUSG00000015937.16	Macroh2a1	3523.72	-0.0278405	0.0673907	0.667079	0.781282
Combo_vs_Vehicle	ENSMUSG00000035027.19	Map2k2	1838.58	-0.0278427	0.0889411	0.736736	0.830236
Combo_vs_Vehicle	ENSMUSG00000015962.6	1700016C15Rik	378.617	-0.027941	0.151057	0.818265	0.886418
Combo_vs_Vehicle	ENSMUSG00000048385.11	Scrt1	9.59372	-0.0280465	0.270863	0.840367	0.900973
Combo_vs_Vehicle	ENSMUSG00000027879.10	Sec22b	2134.86	-0.0280701	0.0680709	0.667389	0.781478
Combo_vs_Vehicle	ENSMUSG00000035678.9	Tnfsf9	416.592	-0.0280806	0.160896	0.822948	0.889293
Combo_vs_Vehicle	ENSMUSG00000001228.15	Uhrf1	1720.81	-0.0281445	0.18349	0.831119	0.895138
Combo_vs_Vehicle	ENSMUSG00000068855.4	H2ac20	2.562	-0.0281929	0.338062	0.847683	0.905072
Combo_vs_Vehicle	ENSMUSG00000049164.8	Zfp518a	718.887	-0.0282323	0.128484	0.797795	0.872055
Combo_vs_Vehicle	ENSMUSG00000022559.9	Fbxl6	769.376	-0.0282435	0.102068	0.760962	0.847259
Combo_vs_Vehicle	ENSMUSG00000074336.6	Apoc4	0.817805	-0.0282675	0.510682	0.860798	0.914289
Combo_vs_Vehicle	ENSMUSG00000067220.13	Cnga1	1.1169	-0.0282682	0.472317	0.860188	0.913761
Combo_vs_Vehicle	ENSMUSG00000068580.12	Zfyve19	607.932	-0.0282956	0.0879841	0.730228	0.825851
Combo_vs_Vehicle	ENSMUSG00000029387.11	Gtf2h3	704.613	-0.0284208	0.0942958	0.743937	0.834935
Combo_vs_Vehicle	ENSMUSG00000030417.16	Pdcd5	963.289	-0.0284584	0.0889344	0.731121	0.826373
Combo_vs_Vehicle	ENSMUSG00000031818.13	Cox4i1	4978.31	-0.0284584	0.102665	0.760287	0.846746
Combo_vs_Vehicle	ENSMUSG00000064068.16	Mtx1	1026.86	-0.0284625	0.109263	0.771392	0.853886
Combo_vs_Vehicle	ENSMUSG00000022498.17	Txndc11	1075.06	-0.028484	0.0864741	0.724599	0.822105
Combo_vs_Vehicle	ENSMUSG00000028745.19	Capzb	6154.04	-0.0285046	0.0658482	0.652781	0.76995
Combo_vs_Vehicle	ENSMUSG00000002083.14	Bbc3	237.232	-0.028528	0.129048	0.796311	0.871128
Combo_vs_Vehicle	ENSMUSG00000024477.5	Pggt1b	1442.36	-0.0285437	0.0608436	0.627819	0.750397
Combo_vs_Vehicle	ENSMUSG00000038888.9	Ctu1	221.629	-0.0285505	0.091502	0.736479	0.830102
Combo_vs_Vehicle	ENSMUSG00000027167.12	Elp4	292.635	-0.0285612	0.0809748	0.708347	0.810312
Combo_vs_Vehicle	ENSMUSG00000026974.12	Zmynd19	681.984	-0.0285665	0.119748	0.785383	0.863439
Combo_vs_Vehicle	ENSMUSG00000066108.8	Muc5b	183.003	-0.0286969	0.244684	0.834903	0.897236
Combo_vs_Vehicle	ENSMUSG00000020496.11	Rnf187	2186.55	-0.0287552	0.0885714	0.727514	0.824038
Combo_vs_Vehicle	ENSMUSG00000029409.9	U90926	0.815688	-0.0287729	0.581958	0.854557	0.90985
Combo_vs_Vehicle	ENSMUSG00000031644.20	Nek1	886.824	-0.0288248	0.13141	0.796651	0.871214
Combo_vs_Vehicle	ENSMUSG00000047030.16	Spata2	498.11	-0.0288748	0.0842058	0.714764	0.815025
Combo_vs_Vehicle	ENSMUSG00000026100.7	Mstn	1.33413	-0.0289313	0.658967	0.838363	0.89977
Combo_vs_Vehicle	ENSMUSG00000026240.13	Cops7b	680.045	-0.0289445	0.0555254	0.59216	0.721035
Combo_vs_Vehicle	ENSMUSG00000038415.11	Foxq1	4012.25	-0.029009	0.129898	0.793842	0.869598
Combo_vs_Vehicle	ENSMUSG00000030960.17	Eef1akmt2	339.456	-0.0290198	0.0953562	0.741068	0.833376
Combo_vs_Vehicle	ENSMUSG00000025260.11	Hsd17b10	1348.5	-0.0290943	0.113626	0.773136	0.855122
Combo_vs_Vehicle	ENSMUSG00000003437.15	Paf1	1332.17	-0.0291205	0.0577894	0.603732	0.730574
Combo_vs_Vehicle	ENSMUSG00000070524.2	Fcrlb	89.815	-0.0291998	0.179086	0.823579	0.88966
Combo_vs_Vehicle	ENSMUSG00000058126.8	Tpm3-rs7	282.778	-0.0292057	0.108932	0.76506	0.849935
Combo_vs_Vehicle	ENSMUSG00000025289.16	Prdx4	1139.64	-0.0292264	0.144275	0.805239	0.87742
Combo_vs_Vehicle	ENSMUSG00000031103.13	Elf4	1598.74	-0.0292308	0.102701	0.754055	0.842409
Combo_vs_Vehicle	ENSMUSG00000027714.12	Exosc9	1193.63	-0.0292629	0.0905132	0.727763	0.824149
Combo_vs_Vehicle	ENSMUSG00000042250.14	Pglyrp4	1.63468	-0.0292882	0.456113	0.854479	0.90985
Combo_vs_Vehicle	ENSMUSG00000053799.9	Exoc6	1154.89	-0.0292986	0.0880897	0.721332	0.819538
Combo_vs_Vehicle	ENSMUSG00000033578.8	Tmem35a	5.139	-0.0293113	0.284224	0.834652	0.897083
Combo_vs_Vehicle	ENSMUSG00000024293.17	Esco1	1118.6	-0.0293484	0.0677084	0.651623	0.768974
Combo_vs_Vehicle	ENSMUSG00000003464.14	Pex19	1885.88	-0.0294394	0.0596706	0.610617	0.736243
Combo_vs_Vehicle	ENSMUSG00000096878.3	Gm21083	1.27608	-0.0294403	0.477122	0.854667	0.90985
Combo_vs_Vehicle	ENSMUSG00000026443.4	Lrrn2	39.5608	-0.0294741	0.311329	0.837135	0.898924
Combo_vs_Vehicle	ENSMUSG00000035560.6	Wdr20rt	1.48227	-0.029551	0.463502	0.853579	0.909285
Combo_vs_Vehicle	ENSMUSG00000063382.7	Bcl9l	2088.42	-0.0295843	0.134786	0.794741	0.870169
Combo_vs_Vehicle	ENSMUSG00000060591.10	Ifitm2	710.161	-0.0296463	0.157085	0.811145	0.881185
Combo_vs_Vehicle	ENSMUSG00000025949.17	Pikfyve	1055.47	-0.0297448	0.109315	0.761481	0.8474
Combo_vs_Vehicle	ENSMUSG00000025702.16	Marchf8	2691.95	-0.0298532	0.087916	0.715822	0.815834
Combo_vs_Vehicle	ENSMUSG00000002803.15	Btbd6	395.259	-0.0299753	0.10415	0.750707	0.840049
Combo_vs_Vehicle	ENSMUSG00000000916.16	Nsun5	373.204	-0.0300007	0.0938116	0.729127	0.824891
Combo_vs_Vehicle	ENSMUSG00000073295.5	Nudt11	1.23433	-0.0300259	0.450977	0.850577	0.907034
Combo_vs_Vehicle	ENSMUSG00000042814.9	Mcts2	113.46	-0.03003	0.140089	0.796552	0.871188
Combo_vs_Vehicle	ENSMUSG00000044206.4	Vsig4	18.3557	-0.030148	0.388012	0.844114	0.903033
Combo_vs_Vehicle	ENSMUSG00000078898.11	Zfp968	0.976458	-0.0301583	0.537811	0.851046	0.907356
Combo_vs_Vehicle	ENSMUSG00000071856.11	Mcc	649.11	-0.0301982	0.160489	0.809629	0.880217
Combo_vs_Vehicle	ENSMUSG00000020719.15	Ddx5	26085.7	-0.0302102	0.0615052	0.611485	0.736891
Combo_vs_Vehicle	ENSMUSG00000063200.5	Nol7	2057.82	-0.0302168	0.114788	0.766371	0.850637
Combo_vs_Vehicle	ENSMUSG00000010048.11	Ifrd2	672.507	-0.0302371	0.119184	0.772412	0.854669
Combo_vs_Vehicle	ENSMUSG00000008129.15	Brme1	72.1618	-0.0302613	0.183814	0.81874	0.886814
Combo_vs_Vehicle	ENSMUSG00000025646.10	Atrip	258.233	-0.0302623	0.0903387	0.718412	0.817702
Combo_vs_Vehicle	ENSMUSG00000000303.14	Cdh1	26229.5	-0.0302713	0.122772	0.776816	0.857944
Combo_vs_Vehicle	ENSMUSG00000030801.11	Kat8	417.174	-0.0302942	0.100389	0.740868	0.833209
Combo_vs_Vehicle	ENSMUSG00000030965.20	Abraxas2	905.563	-0.0302971	0.0679612	0.642279	0.762023
Combo_vs_Vehicle	ENSMUSG00000033294.12	Noc4l	914.05	-0.0303093	0.0828112	0.697093	0.802953
Combo_vs_Vehicle	ENSMUSG00000036748.17	Cuedc2	2218.67	-0.0303239	0.073484	0.664981	0.779328
Combo_vs_Vehicle	ENSMUSG00000020741.18	Cluh	3217.88	-0.0303313	0.114555	0.765165	0.849935
Combo_vs_Vehicle	ENSMUSG00000060950.13	Trmt61a	217.97	-0.0304755	0.160383	0.807858	0.878818
Combo_vs_Vehicle	ENSMUSG00000020474.12	Polm	538.143	-0.0304827	0.101377	0.741294	0.833564
Combo_vs_Vehicle	ENSMUSG00000048655.18	Ccdc169	3.29641	-0.0304875	0.326638	0.833855	0.896523
Combo_vs_Vehicle	ENSMUSG00000069114.9	Zbtb10	171.812	-0.0306013	0.200643	0.820457	0.887438
Combo_vs_Vehicle	ENSMUSG00000014606.15	Slc25a11	1779.19	-0.0306042	0.0930841	0.722167	0.820258
Combo_vs_Vehicle	ENSMUSG00000027550.15	Lrrcc1	1016.54	-0.0306083	0.0942951	0.724996	0.82227
Combo_vs_Vehicle	ENSMUSG00000031796.8	Cfap20	1484.15	-0.0306307	0.0723662	0.657385	0.773481
Combo_vs_Vehicle	ENSMUSG00000028373.17	Astn2	1.85722	-0.0306467	0.476288	0.848802	0.905889
Combo_vs_Vehicle	ENSMUSG00000022174.9	Dad1	1421.9	-0.0306634	0.106903	0.750194	0.839704
Combo_vs_Vehicle	ENSMUSG00000031298.16	Adgrg2	738.12	-0.0306756	0.163534	0.8083	0.879065
Combo_vs_Vehicle	ENSMUSG00000034391.13	Fbxo15	3.2628	-0.0307727	0.361266	0.837393	0.899024
Combo_vs_Vehicle	ENSMUSG00000004455.17	Ppp1cc	3004.31	-0.0307797	0.077798	0.676194	0.787943
Combo_vs_Vehicle	ENSMUSG00000028467.16	Gba2	383.839	-0.0307815	0.0871435	0.705266	0.808544
Combo_vs_Vehicle	ENSMUSG00000038141.12	Tmem181a	767.46	-0.0308807	0.0980288	0.731067	0.826373
Combo_vs_Vehicle	ENSMUSG00000028251.6	Tstd3	177.564	-0.030907	0.137991	0.788851	0.866107
Combo_vs_Vehicle	ENSMUSG00000078440.11	Dohh	101.11	-0.0309452	0.164881	0.807333	0.878533
Combo_vs_Vehicle	ENSMUSG00000006931.16	P3h4	2437.75	-0.0309605	0.11049	0.754011	0.842409
Combo_vs_Vehicle	ENSMUSG00000035125.11	Gcfc2	392.796	-0.0309875	0.0923615	0.717067	0.816853
Combo_vs_Vehicle	ENSMUSG00000091474.3	2610021A01Rik	332.629	-0.0309901	0.112069	0.75635	0.843933
Combo_vs_Vehicle	ENSMUSG00000069041.9	Slc25a31	3.12013	-0.0309995	0.334575	0.832306	0.895872
Combo_vs_Vehicle	ENSMUSG00000061607.16	Mdc1	1428.01	-0.0310214	0.122773	0.771439	0.853886
Combo_vs_Vehicle	ENSMUSG00000025609.16	Mkln1	2468.65	-0.0310416	0.0788034	0.677086	0.788701
Combo_vs_Vehicle	ENSMUSG00000021198.17	Unc79	0.958207	-0.0310548	0.498828	0.847341	0.905063
Combo_vs_Vehicle	ENSMUSG00000022454.18	Nell2	21.5085	-0.0311002	0.251904	0.821839	0.888461
Combo_vs_Vehicle	ENSMUSG00000028284.14	Map3k7	1433.06	-0.0311026	0.0827866	0.689495	0.797408
Combo_vs_Vehicle	ENSMUSG00000026634.17	Angel2	1729.32	-0.0311065	0.0656439	0.62245	0.746089
Combo_vs_Vehicle	ENSMUSG00000054715.12	Zscan22	180.507	-0.0311126	0.136799	0.786356	0.864298
Combo_vs_Vehicle	ENSMUSG00000051984.14	Sec31b	46.5705	-0.031151	0.220002	0.819536	0.887222
Combo_vs_Vehicle	ENSMUSG00000038188.18	Scarf1	119.788	-0.0312352	0.192697	0.815295	0.884012
Combo_vs_Vehicle	ENSMUSG00000020894.18	Vamp2	1572.47	-0.0312548	0.106491	0.744796	0.835496
Combo_vs_Vehicle	ENSMUSG00000033486.15	Catsper2	61.7462	-0.0312712	0.157111	0.801026	0.874241
Combo_vs_Vehicle	ENSMUSG00000074483.3	Bglap	1.11416	-0.0312756	0.442401	0.843889	0.90291
Combo_vs_Vehicle	ENSMUSG00000042734.7	Ttc9	213.006	-0.031292	0.235868	0.819781	0.887354
Combo_vs_Vehicle	ENSMUSG00000031537.16	Ikbkb	2689.9	-0.0314268	0.0837965	0.689555	0.797421
Combo_vs_Vehicle	ENSMUSG00000064030.16	Pym1	588.416	-0.0314654	0.102224	0.734978	0.829091
Combo_vs_Vehicle	ENSMUSG00000040410.15	Fbxl4	482.667	-0.0315833	0.0836444	0.687621	0.796032
Combo_vs_Vehicle	ENSMUSG00000064264.15	Zfp428	231.837	-0.0315834	0.142443	0.788349	0.86573
Combo_vs_Vehicle	ENSMUSG00000021241.8	Isca2	639.001	-0.0315953	0.0817209	0.681438	0.792414
Combo_vs_Vehicle	ENSMUSG00000032462.15	Pik3cb	460.683	-0.0316771	0.0960531	0.719945	0.81876
Combo_vs_Vehicle	ENSMUSG00000090053.10	Pakap	1.02427	-0.0316846	0.484227	0.844045	0.903018
Combo_vs_Vehicle	ENSMUSG00000058248.13	Kcnh1	5.60571	-0.0317615	0.316724	0.825573	0.891226
Combo_vs_Vehicle	ENSMUSG00000057133.15	Chd6	1303.39	-0.0317649	0.139747	0.784769	0.863135
Combo_vs_Vehicle	ENSMUSG00000064326.14	Siva1	485.7	-0.0317674	0.0979942	0.723579	0.821348
Combo_vs_Vehicle	ENSMUSG00000028176.14	Lrrc7	2.57877	-0.0317802	0.446978	0.841755	0.901863
Combo_vs_Vehicle	ENSMUSG00000034981.10	Parm1	2574.79	-0.0317836	0.1462	0.790151	0.867068
Combo_vs_Vehicle	ENSMUSG00000056492.7	Adgrf5	861.219	-0.0317993	0.194228	0.812361	0.881836
Combo_vs_Vehicle	ENSMUSG00000079477.10	Rab7	7585.6	-0.0318249	0.0373763	0.388684	0.54314
Combo_vs_Vehicle	ENSMUSG00000029047.14	Pex10	109.447	-0.0318432	0.123749	0.766823	0.851023
Combo_vs_Vehicle	ENSMUSG00000026269.15	Rnpepl1	1820.41	-0.0318785	0.0654128	0.612683	0.73785
Combo_vs_Vehicle	ENSMUSG00000031862.12	Atp13a1	2613.61	-0.0318832	0.0720722	0.643101	0.762706
Combo_vs_Vehicle	ENSMUSG00000036949.17	Slc39a12	9.30593	-0.032006	0.296803	0.821409	0.888231
Combo_vs_Vehicle	ENSMUSG00000029148.16	Nrbp1	2948.28	-0.0320096	0.0673234	0.620574	0.744523
Combo_vs_Vehicle	ENSMUSG00000037296.8	Lsm1	602.493	-0.0321026	0.10293	0.731245	0.826373
Combo_vs_Vehicle	ENSMUSG00000042404.17	Dennd4b	478.439	-0.0321133	0.0968316	0.718058	0.817468
Combo_vs_Vehicle	ENSMUSG00000030125.12	Lrrc23	1.0271	-0.0321262	0.482047	0.841856	0.901863
Combo_vs_Vehicle	ENSMUSG00000007721.7	Ccdc124	1302.14	-0.032138	0.105819	0.736587	0.830167
Combo_vs_Vehicle	ENSMUSG00000007656.14	Arpp19	2265.41	-0.0321606	0.0533073	0.536136	0.675415
Combo_vs_Vehicle	ENSMUSG00000028578.9	Caap1	405.99	-0.0322258	0.109159	0.74199	0.833886
Combo_vs_Vehicle	ENSMUSG00000028247.3	Coq3	225.929	-0.0322475	0.130096	0.771659	0.854068
Combo_vs_Vehicle	ENSMUSG00000045594.11	Glb1	1135.62	-0.0322505	0.0845412	0.684162	0.794111
Combo_vs_Vehicle	ENSMUSG00000027387.12	Zc3h8	168.807	-0.0322986	0.108748	0.740699	0.833136
Combo_vs_Vehicle	ENSMUSG00000023460.15	Rab12	2086.43	-0.032334	0.067253	0.616698	0.741101
Combo_vs_Vehicle	ENSMUSG00000003038.16	Hmgn2	2126.39	-0.0323579	0.18333	0.806292	0.878051
Combo_vs_Vehicle	ENSMUSG00000031586.18	Rbpms	2977.5	-0.0323742	0.10187	0.726892	0.823643
Combo_vs_Vehicle	ENSMUSG00000025592.18	Dach2	16.488	-0.032434	0.255821	0.814672	0.883556
Combo_vs_Vehicle	ENSMUSG00000026036.18	Nif3l1	851.191	-0.032457	0.097545	0.716811	0.816733
Combo_vs_Vehicle	ENSMUSG00000031774.9	Psme3ip1	1617.3	-0.0325276	0.0494004	0.501076	0.644824
Combo_vs_Vehicle	ENSMUSG00000036117.3	Il5	1.42146	-0.0325407	0.414295	0.835125	0.897274
Combo_vs_Vehicle	ENSMUSG00000049929.8	Lpar4	116.757	-0.0325514	0.163931	0.797048	0.871473
Combo_vs_Vehicle	ENSMUSG00000024997.8	Prdx3	1708.98	-0.0326074	0.119558	0.755657	0.843391
Combo_vs_Vehicle	ENSMUSG00000026142.16	Rhbdd1	1247.25	-0.0327081	0.120217	0.755864	0.843507
Combo_vs_Vehicle	ENSMUSG00000042447.14	Mios	770.943	-0.0327465	0.0895559	0.694259	0.801172
Combo_vs_Vehicle	ENSMUSG00000027230.10	Creb3l1	1451.3	-0.0327562	0.136921	0.775488	0.857027
Combo_vs_Vehicle	ENSMUSG00000063480.9	Snu13	2276.8	-0.0328441	0.123979	0.760017	0.846636
Combo_vs_Vehicle	ENSMUSG00000040760.12	Appl1	998.946	-0.0328569	0.111201	0.740701	0.833136
Combo_vs_Vehicle	ENSMUSG00000052353.14	Cemip	194.818	-0.0328663	0.237779	0.811053	0.881185
Combo_vs_Vehicle	ENSMUSG00000022329.16	Stk3	1006.88	-0.0328684	0.0730569	0.637025	0.757553
Combo_vs_Vehicle	ENSMUSG00000030352.16	Tspan9	1476.91	-0.0329535	0.118326	0.751347	0.840592
Combo_vs_Vehicle	ENSMUSG00000031917.13	Nip7	1152.2	-0.0330056	0.117989	0.750464	0.839892
Combo_vs_Vehicle	ENSMUSG00000034450.9	Gulo	1.30615	-0.0330277	0.536275	0.837301	0.899024
Combo_vs_Vehicle	ENSMUSG00000029755.11	Dlx5	1.06999	-0.0331309	0.451951	0.835529	0.897499
Combo_vs_Vehicle	ENSMUSG00000025898.7	Cwf19l2	765.195	-0.0332007	0.0782776	0.654105	0.771067
Combo_vs_Vehicle	ENSMUSG00000078796.5	Zfp541	1.1293	-0.0332078	0.445067	0.834663	0.897083
Combo_vs_Vehicle	ENSMUSG00000028766.11	Alpl	8.70341	-0.0332151	0.326472	0.819316	0.887209
Combo_vs_Vehicle	ENSMUSG00000028607.17	Cpt2	645.693	-0.0332598	0.0974212	0.70983	0.811177
Combo_vs_Vehicle	ENSMUSG00000019852.8	Arfgef3	4.99506	-0.0332934	0.369505	0.825605	0.891226
Combo_vs_Vehicle	ENSMUSG00000033272.13	Slc35a4	2117.69	-0.0333577	0.0779051	0.6512	0.76859
Combo_vs_Vehicle	ENSMUSG00000029168.15	Dpysl5	1.85472	-0.0333892	0.395691	0.828722	0.893476
Combo_vs_Vehicle	ENSMUSG00000045942.14	BC049762	2.34186	-0.0334077	0.431376	0.832545	0.895899
Combo_vs_Vehicle	ENSMUSG00000034908.17	Sidt2	2917.62	-0.0334321	0.0835155	0.669965	0.783386
Combo_vs_Vehicle	ENSMUSG00000051232.14	Tmem199	778.851	-0.0334971	0.0979399	0.709067	0.810686
Combo_vs_Vehicle	ENSMUSG00000030147.13	Clec4b1	2.58877	-0.0335842	0.415525	0.830092	0.894422
Combo_vs_Vehicle	ENSMUSG00000021713.10	Ppwd1	534.523	-0.0336179	0.0747307	0.6363	0.757186
Combo_vs_Vehicle	ENSMUSG00000037761.17	Actr5	201.964	-0.0336272	0.105853	0.72493	0.822254
Combo_vs_Vehicle	ENSMUSG00000078154.4	Cdk2ap1rt	20.9904	-0.0336317	0.213277	0.804852	0.877216
Combo_vs_Vehicle	ENSMUSG00000053950.11	Adnp2	839.898	-0.0336339	0.092673	0.694893	0.801551
Combo_vs_Vehicle	ENSMUSG00000070713.6	Hmgn2-ps	164.199	-0.0336734	0.201803	0.803038	0.875734
Combo_vs_Vehicle	ENSMUSG00000024330.18	Col11a2	76.4342	-0.0337333	0.232885	0.805883	0.877898
Combo_vs_Vehicle	ENSMUSG00000023827.9	Agpat4	1186.82	-0.0337847	0.0918007	0.691272	0.798672
Combo_vs_Vehicle	ENSMUSG00000033295.15	Ptprf	3828.23	-0.0338142	0.139887	0.771396	0.853886
Combo_vs_Vehicle	ENSMUSG00000028413.14	B4galt1	4966.94	-0.0339191	0.13189	0.762273	0.847987
Combo_vs_Vehicle	ENSMUSG00000048351.15	Coa7	241.226	-0.0339239	0.100005	0.710274	0.811436
Combo_vs_Vehicle	ENSMUSG00000043424.11	Eif3j2	44.2807	-0.034031	0.171566	0.791923	0.868352
Combo_vs_Vehicle	ENSMUSG00000002307.17	Daxx	1001.91	-0.0340484	0.0816926	0.658119	0.774091
Combo_vs_Vehicle	ENSMUSG00000039156.20	Stim2	2627.37	-0.0340717	0.0896856	0.682915	0.79334
Combo_vs_Vehicle	ENSMUSG00000026692.13	Fmo4	3.6545	-0.0340809	0.31466	0.812835	0.88221
Combo_vs_Vehicle	ENSMUSG00000019865.10	Nmbr	1.44556	-0.0340983	0.439765	0.829907	0.894282
Combo_vs_Vehicle	ENSMUSG00000025198.17	Erlin1	1501.41	-0.0341382	0.08622	0.672048	0.784906
Combo_vs_Vehicle	ENSMUSG00000023236.8	Scg5	1.8491	-0.0341429	0.401669	0.825707	0.891226
Combo_vs_Vehicle	ENSMUSG00000025726.12	Slc28a1	0.995065	-0.0343402	0.451361	0.829629	0.8941
Combo_vs_Vehicle	ENSMUSG00000036904.7	Fzd8	176.33	-0.0343797	0.203507	0.799293	0.873107
Combo_vs_Vehicle	ENSMUSG00000031546.7	Gins4	1038.27	-0.0344602	0.133014	0.759888	0.846551
Combo_vs_Vehicle	ENSMUSG00000075267.10	Pjvk	2.03731	-0.0344976	0.388011	0.82214	0.888551
Combo_vs_Vehicle	ENSMUSG00000061024.9	Rrs1	1211.33	-0.0345347	0.115931	0.736044	0.829899
Combo_vs_Vehicle	ENSMUSG00000029594.13	Rbm19	788.928	-0.034536	0.103975	0.713961	0.814793
Combo_vs_Vehicle	ENSMUSG00000090693.5	Trim43a	0.7753	-0.0345373	0.608737	0.822135	0.888551
Combo_vs_Vehicle	ENSMUSG00000069441.4	Dsg1a	0.841434	-0.0345659	0.645851	0.81281	0.88221
Combo_vs_Vehicle	ENSMUSG00000050538.9	B230217C12Rik	14.5031	-0.0345731	0.21984	0.800188	0.873677
Combo_vs_Vehicle	ENSMUSG00000079108.7	Srp54c	445.045	-0.0345836	0.0805831	0.649178	0.766979
Combo_vs_Vehicle	ENSMUSG00000095648.9	Gm2004	1.90672	-0.0346431	0.448051	0.827921	0.892984
Combo_vs_Vehicle	ENSMUSG00000025964.16	Adam23	181.673	-0.0347417	0.250201	0.801417	0.874416
Combo_vs_Vehicle	ENSMUSG00000048616.5	Nog	2.86072	-0.0348052	0.437269	0.826252	0.891574
Combo_vs_Vehicle	ENSMUSG00000048967.17	Yjefn3	64.6385	-0.0349117	0.212631	0.79754	0.871894
Combo_vs_Vehicle	ENSMUSG00000041135.16	Ripk2	340.496	-0.0349518	0.109593	0.721855	0.820019
Combo_vs_Vehicle	ENSMUSG00000038827.12	Abitram	316.049	-0.0349521	0.109246	0.7212	0.819538
Combo_vs_Vehicle	ENSMUSG00000079608.11	Stard6	111.666	-0.0349741	0.127052	0.749114	0.838902
Combo_vs_Vehicle	ENSMUSG00000028693.16	Nasp	1547.43	-0.0349962	0.141082	0.764815	0.849935
Combo_vs_Vehicle	ENSMUSG00000034664.14	Itga2b	116.337	-0.0350096	0.176562	0.788286	0.86573
Combo_vs_Vehicle	ENSMUSG00000096472.3	Cdkn2d	245.606	-0.0350442	0.153624	0.775162	0.856783
Combo_vs_Vehicle	ENSMUSG00000047230.7	Cldn2	10784.4	-0.0350461	0.195807	0.79402	0.86968
Combo_vs_Vehicle	ENSMUSG00000078919.11	Dpm1	141.45	-0.0351496	0.157175	0.777021	0.857994
Combo_vs_Vehicle	ENSMUSG00000021290.7	Atp5mj	884.346	-0.0351651	0.115691	0.731013	0.826373
Combo_vs_Vehicle	ENSMUSG00000047649.10	Polr1g	610.885	-0.035169	0.11618	0.73179	0.826644
Combo_vs_Vehicle	ENSMUSG00000025078.10	Nhlrc2	2322.21	-0.0352036	0.0903091	0.674789	0.787037
Combo_vs_Vehicle	ENSMUSG00000019564.13	Arid3a	257.34	-0.0352574	0.139705	0.761746	0.847636
Combo_vs_Vehicle	ENSMUSG00000121906.1	Dusp13a	4.76711	-0.0353046	0.318388	0.806912	0.878433
Combo_vs_Vehicle	ENSMUSG00000051817.10	Sox12	59.6033	-0.0353188	0.208203	0.794671	0.870169
Combo_vs_Vehicle	ENSMUSG00000078816.11	Prkcg	58.011	-0.0354033	0.207444	0.794085	0.869689
Combo_vs_Vehicle	ENSMUSG00000038276.13	Asic3	17.5541	-0.0354341	0.266353	0.798987	0.872949
Combo_vs_Vehicle	ENSMUSG00000025571.14	Tnrc6c	1211.3	-0.0354732	0.111228	0.720932	0.819375
Combo_vs_Vehicle	ENSMUSG00000024927.9	Rela	3871.84	-0.0355119	0.0718478	0.604757	0.73138
Combo_vs_Vehicle	ENSMUSG00000041782.15	Lad1	6341.22	-0.0355455	0.13435	0.754109	0.842411
Combo_vs_Vehicle	ENSMUSG00000029641.10	Rasl11a	46.2815	-0.0355576	0.262322	0.797915	0.87206
Combo_vs_Vehicle	ENSMUSG00000042271.14	Nxt2	350.196	-0.0355789	0.104801	0.707475	0.809999
Combo_vs_Vehicle	ENSMUSG00000039716.13	Dock3	1.05883	-0.0355998	0.444932	0.823045	0.889293
Combo_vs_Vehicle	ENSMUSG00000029321.2	Slc10a6	15.2563	-0.0356499	0.331177	0.80723	0.878486
Combo_vs_Vehicle	ENSMUSG00000048232.13	Fbxo10	227.315	-0.0357374	0.137744	0.756562	0.843969
Combo_vs_Vehicle	ENSMUSG00000021254.10	Gpatch2l	550.038	-0.0357446	0.117098	0.729087	0.824891
Combo_vs_Vehicle	ENSMUSG00000052387.17	Trpm3	33.8545	-0.0358214	0.180212	0.784954	0.863257
Combo_vs_Vehicle	ENSMUSG00000023031.9	Cela1	157.225	-0.0358889	0.186802	0.786809	0.864563
Combo_vs_Vehicle	ENSMUSG00000028419.6	Chmp5	2368.27	-0.0358904	0.0684435	0.584563	0.715387
Combo_vs_Vehicle	ENSMUSG00000014418.17	Hps5	827.079	-0.035898	0.0764097	0.620595	0.744523
Combo_vs_Vehicle	ENSMUSG00000024771.8	Lipk	0.789639	-0.0360678	0.559266	0.821306	0.88818
Combo_vs_Vehicle	ENSMUSG00000026029.15	Casp8	2456.71	-0.0360772	0.105082	0.704167	0.807908
Combo_vs_Vehicle	ENSMUSG00000028524.22	Sgip1	11.3538	-0.036139	0.277224	0.796332	0.871128
Combo_vs_Vehicle	ENSMUSG00000034063.10	4930590J08Rik	10.1075	-0.0361693	0.262344	0.794548	0.870138
Combo_vs_Vehicle	ENSMUSG00000007653.13	Gabrb2	9.67226	-0.036174	0.30417	0.799965	0.87355
Combo_vs_Vehicle	ENSMUSG00000039095.9	En2	0.902776	-0.0362191	0.559311	0.820578	0.88751
Combo_vs_Vehicle	ENSMUSG00000034673.15	Pbx2	1386.92	-0.0362344	0.0843455	0.646974	0.765835
Combo_vs_Vehicle	ENSMUSG00000000627.16	Sema4f	656.803	-0.0362402	0.236172	0.792103	0.868392
Combo_vs_Vehicle	ENSMUSG00000057667.8	Bloc1s3	278.323	-0.0362932	0.114603	0.720857	0.819375
Combo_vs_Vehicle	ENSMUSG00000007207.11	Stx1a	372.914	-0.0364134	0.101085	0.69262	0.799833
Combo_vs_Vehicle	ENSMUSG00000042357.3	Gjb5	243.17	-0.0364535	0.188215	0.783975	0.862726
Combo_vs_Vehicle	ENSMUSG00000042515.14	Pwwp3b	318.111	-0.0365274	0.198766	0.786193	0.864177
Combo_vs_Vehicle	ENSMUSG00000038094.16	Atp13a4	0.589097	-0.0365978	0.597658	0.81398	0.883065
Combo_vs_Vehicle	ENSMUSG00000068328.11	Aup1	2975.24	-0.0366522	0.0749985	0.607312	0.733601
Combo_vs_Vehicle	ENSMUSG00000020916.9	Krt36	30.0064	-0.0366672	0.25701	0.791317	0.867934
Combo_vs_Vehicle	ENSMUSG00000079033.11	Mef2b	8.03813	-0.0367851	0.326836	0.800515	0.873859
Combo_vs_Vehicle	ENSMUSG00000027907.5	S100a11	18312.4	-0.0368486	0.112064	0.71216	0.813022
Combo_vs_Vehicle	ENSMUSG00000102416.5	4933424G06Rik	1.75005	-0.0368638	0.3954	0.811329	0.881185
Combo_vs_Vehicle	ENSMUSG00000030483.15	Cyp2b10	4.32702	-0.0368655	0.389695	0.810507	0.880858
Combo_vs_Vehicle	ENSMUSG00000023147.18	Get1	881.82	-0.0368789	0.0879476	0.653001	0.770098
Combo_vs_Vehicle	ENSMUSG00000070802.6	Pnma8b	5.6922	-0.0370055	0.337304	0.801193	0.874364
Combo_vs_Vehicle	ENSMUSG00000022771.18	Ppil2	2502.85	-0.0370258	0.0561098	0.497423	0.641904
Combo_vs_Vehicle	ENSMUSG00000027811.10	4930579G24Rik	190.194	-0.0370862	0.148987	0.758658	0.845526
Combo_vs_Vehicle	ENSMUSG00000044501.18	Zfp758	250.775	-0.0371466	0.128243	0.735719	0.829704
Combo_vs_Vehicle	ENSMUSG00000039067.6	Psmd7	3682.15	-0.0371537	0.0939645	0.668445	0.782153
Combo_vs_Vehicle	ENSMUSG00000030122.14	Ptms	12514.1	-0.0371816	0.125131	0.731163	0.826373
Combo_vs_Vehicle	ENSMUSG00000006395.18	Hyi	455.574	-0.0372516	0.0959605	0.673044	0.785451
Combo_vs_Vehicle	ENSMUSG00000039831.17	Arhgap29	419.217	-0.0372996	0.210847	0.783857	0.862693
Combo_vs_Vehicle	ENSMUSG00000021306.12	Gpr137b	1970.42	-0.0373563	0.134729	0.742466	0.834058
Combo_vs_Vehicle	ENSMUSG00000009907.18	Vps4b	4141.39	-0.0373745	0.0687991	0.570952	0.704273
Combo_vs_Vehicle	ENSMUSG00000026705.17	Klhl20	751.308	-0.0374721	0.0869977	0.644721	0.763699
Combo_vs_Vehicle	ENSMUSG00000086316.9	Nbdy	315.007	-0.0374752	0.102486	0.687426	0.795975
Combo_vs_Vehicle	ENSMUSG00000025781.15	Atp5f1c	3646.17	-0.0374973	0.0963479	0.672044	0.784906
Combo_vs_Vehicle	ENSMUSG00000019792.9	Trmt11	347.126	-0.0375215	0.0936988	0.664616	0.779069
Combo_vs_Vehicle	ENSMUSG00000025817.14	Nudt5	701.6	-0.0375591	0.109456	0.701788	0.806199
Combo_vs_Vehicle	ENSMUSG00000022178.12	Ajuba	2175.08	-0.0375753	0.105024	0.692367	0.799711
Combo_vs_Vehicle	ENSMUSG00000029401.9	Rilpl2	931.289	-0.037628	0.120119	0.72042	0.819023
Combo_vs_Vehicle	ENSMUSG00000079355.6	Ackr4	1.82567	-0.0376501	0.385633	0.805979	0.877906
Combo_vs_Vehicle	ENSMUSG00000027796.3	Smad9	2.01112	-0.0376971	0.378635	0.804657	0.877159
Combo_vs_Vehicle	ENSMUSG00000048897.16	Zfp710	846.247	-0.037744	0.0780075	0.609381	0.735393
Combo_vs_Vehicle	ENSMUSG00000032333.7	Stoml1	755.338	-0.0377951	0.0785052	0.610915	0.736482
Combo_vs_Vehicle	ENSMUSG00000072501.6	Phf20l1	2383.37	-0.0378044	0.0728128	0.586181	0.716561
Combo_vs_Vehicle	ENSMUSG00000027858.14	Tspan2	841.256	-0.0378637	0.137394	0.742186	0.833886
Combo_vs_Vehicle	ENSMUSG00000041827.16	Oasl1	406.877	-0.0379276	0.140238	0.744883	0.835536
Combo_vs_Vehicle	ENSMUSG00000026805.15	Barhl1	0.639927	-0.037958	0.630659	0.800037	0.87357
Combo_vs_Vehicle	ENSMUSG00000094443.4	Sgo2b	0.533215	-0.0380232	0.590832	0.808163	0.878974
Combo_vs_Vehicle	ENSMUSG00000002748.8	Baz1b	4384.37	-0.0380297	0.0712234	0.576381	0.709148
Combo_vs_Vehicle	ENSMUSG00000039168.16	Dap	8008.37	-0.0380899	0.0971002	0.66917	0.782832
Combo_vs_Vehicle	ENSMUSG00000074529.12	Zfp972	14.5716	-0.038091	0.238481	0.781998	0.861306
Combo_vs_Vehicle	ENSMUSG00000031872.15	Bean1	13.6018	-0.0380977	0.295539	0.788283	0.86573
Combo_vs_Vehicle	ENSMUSG00000026339.19	Ccdc93	849.826	-0.0381941	0.120735	0.717389	0.817105
Combo_vs_Vehicle	ENSMUSG00000038526.15	Car14	0.678889	-0.0382085	0.640968	0.795712	0.87077
Combo_vs_Vehicle	ENSMUSG00000002763.17	Pex6	1458.62	-0.0382222	0.151204	0.753423	0.842012
Combo_vs_Vehicle	ENSMUSG00000024736.16	Tmem132a	2522.71	-0.0382425	0.0912492	0.651391	0.768755
Combo_vs_Vehicle	ENSMUSG00000047446.19	Arl4a	459.189	-0.0382526	0.140283	0.742822	0.834203
Combo_vs_Vehicle	ENSMUSG00000081058.6	H3c15	12.9425	-0.0382596	0.249782	0.781935	0.861295
Combo_vs_Vehicle	ENSMUSG00000026848.15	Tor1b	1182.51	-0.0383035	0.0811934	0.616717	0.741101
Combo_vs_Vehicle	ENSMUSG00000050382.15	Kif7	101.697	-0.0383399	0.180192	0.770265	0.853219
Combo_vs_Vehicle	ENSMUSG00000047248.21	C2cd3	1015.27	-0.0383883	0.127767	0.726571	0.823477
Combo_vs_Vehicle	ENSMUSG00000024440.14	Pcdh12	99.1319	-0.038406	0.229505	0.779572	0.859736
Combo_vs_Vehicle	ENSMUSG00000020349.5	Ppp2ca	8255.99	-0.0384962	0.0698263	0.564739	0.699252
Combo_vs_Vehicle	ENSMUSG00000052456.10	Get3	1979.43	-0.0385279	0.111329	0.69823	0.803788
Combo_vs_Vehicle	ENSMUSG00000026803.18	Ttf1	680.101	-0.0387679	0.100078	0.671354	0.784398
Combo_vs_Vehicle	ENSMUSG00000056724.16	Nbeal2	4001.28	-0.0388412	0.111432	0.696103	0.802419
Combo_vs_Vehicle	ENSMUSG00000106445.2	Gm21190	1.24125	-0.0388884	0.545276	0.808913	0.879497
Combo_vs_Vehicle	ENSMUSG00000003199.17	Mpnd	1511.19	-0.0389984	0.0964311	0.65995	0.775381
Combo_vs_Vehicle	ENSMUSG00000040495.5	Chrm4	1.70612	-0.0390167	0.422606	0.80426	0.876934
Combo_vs_Vehicle	ENSMUSG00000045689.4	Pcdhb4	15.7482	-0.0390233	0.228801	0.776091	0.857403
Combo_vs_Vehicle	ENSMUSG00000073650.10	Catip	20.8122	-0.039037	0.216061	0.774776	0.856415
Combo_vs_Vehicle	ENSMUSG00000008307.12	1700109H08Rik	92.211	-0.0390379	0.180129	0.766185	0.850546
Combo_vs_Vehicle	ENSMUSG00000037344.15	Slc12a9	493.419	-0.0390727	0.0981682	0.664001	0.778404
Combo_vs_Vehicle	ENSMUSG00000073664.12	Nbeal1	2668.22	-0.0390914	0.149966	0.746927	0.837311
Combo_vs_Vehicle	ENSMUSG00000067724.6	Gbx1	2.38086	-0.0391326	0.38238	0.798056	0.872108
Combo_vs_Vehicle	ENSMUSG00000023971.10	Rrp36	680.274	-0.0391537	0.100648	0.669711	0.783241
Combo_vs_Vehicle	ENSMUSG00000069265.3	H3c1	2.76742	-0.0391974	0.37434	0.796411	0.871128
Combo_vs_Vehicle	ENSMUSG00000003344.16	Btbd2	943.83	-0.0392258	0.0895578	0.637738	0.758124
Combo_vs_Vehicle	ENSMUSG00000002326.7	Gmpr2	576.703	-0.039288	0.102999	0.674387	0.786624
Combo_vs_Vehicle	ENSMUSG00000079654.4	Prrt4	2.73257	-0.0393097	0.357248	0.79287	0.868883
Combo_vs_Vehicle	ENSMUSG00000036023.7	Parp2	688.036	-0.0393668	0.0756053	0.583685	0.714848
Combo_vs_Vehicle	ENSMUSG00000018286.7	Psmb6	3650.33	-0.039403	0.100489	0.667333	0.781467
Combo_vs_Vehicle	ENSMUSG00000062028.9	Irgc1	2.35894	-0.0394502	0.372269	0.794789	0.870169
Combo_vs_Vehicle	ENSMUSG00000031988.11	Vps26b	1132.25	-0.0394702	0.0755537	0.582467	0.713945
Combo_vs_Vehicle	ENSMUSG00000061559.16	Skic8	1166.98	-0.0395856	0.0824005	0.609621	0.735575
Combo_vs_Vehicle	ENSMUSG00000029017.14	Pmpcb	1915.26	-0.0395936	0.0718749	0.564025	0.698791
Combo_vs_Vehicle	ENSMUSG00000028878.12	Fam76a	1125.72	-0.0396077	0.0944373	0.649347	0.766979
Combo_vs_Vehicle	ENSMUSG00000039263.17	Npepl1	1669.81	-0.039621	0.116454	0.699892	0.804908
Combo_vs_Vehicle	ENSMUSG00000027618.18	Nfs1	691.029	-0.0397712	0.0970201	0.655268	0.772027
Combo_vs_Vehicle	ENSMUSG00000011427.17	Zfp790	339.977	-0.0398322	0.108215	0.682035	0.792757
Combo_vs_Vehicle	ENSMUSG00000042046.16	Dstyk	975.505	-0.0398356	0.133157	0.724049	0.821595
Combo_vs_Vehicle	ENSMUSG00000036644.16	Tbc1d9b	2130.97	-0.0398826	0.0816758	0.604149	0.730799
Combo_vs_Vehicle	ENSMUSG00000032291.9	Crabp1	670.634	-0.0398945	0.368876	0.791966	0.868352
Combo_vs_Vehicle	ENSMUSG00000055760.13	Gemin6	228.541	-0.0399188	0.116054	0.697015	0.802953
Combo_vs_Vehicle	ENSMUSG00000016624.16	Phf21b	17.6411	-0.0399448	0.212161	0.769213	0.852342
Combo_vs_Vehicle	ENSMUSG00000075054.6	Yae1d1	559.427	-0.0400086	0.132266	0.721735	0.819939
Combo_vs_Vehicle	ENSMUSG00000033906.6	Zdhhc15	656.993	-0.0400962	0.0996735	0.659737	0.775283
Combo_vs_Vehicle	ENSMUSG00000025355.8	Mmp19	641.805	-0.040202	0.182778	0.760511	0.846897
Combo_vs_Vehicle	ENSMUSG00000031060.17	Rbm10	1201.05	-0.0403602	0.0617604	0.499024	0.643308
Combo_vs_Vehicle	ENSMUSG00000095677.3	Dynlt1f	449.226	-0.0403624	0.0908707	0.63225	0.753979
Combo_vs_Vehicle	ENSMUSG00000062753.15	Smim29	348.598	-0.0403891	0.154588	0.742826	0.834203
Combo_vs_Vehicle	ENSMUSG00000021963.18	Sap18	1971	-0.0403975	0.0852251	0.612841	0.737931
Combo_vs_Vehicle	ENSMUSG00000020267.7	Hint1	3741.34	-0.0404412	0.138741	0.726913	0.823643
Combo_vs_Vehicle	ENSMUSG00000025602.14	Zfp202	135.742	-0.0405656	0.123518	0.705237	0.808544
Combo_vs_Vehicle	ENSMUSG00000074500.12	Zfp558	65.6455	-0.0405819	0.172473	0.753603	0.842134
Combo_vs_Vehicle	ENSMUSG00000022404.9	Slc25a17	2093.58	-0.0406203	0.081644	0.597349	0.725486
Combo_vs_Vehicle	ENSMUSG00000022748.9	Cmss1	169.926	-0.040677	0.123161	0.703891	0.80782
Combo_vs_Vehicle	ENSMUSG00000066880.16	Zfp617	669.95	-0.0407274	0.0906821	0.628569	0.750998
Combo_vs_Vehicle	ENSMUSG00000007570.17	Fance	639.388	-0.0407403	0.0892834	0.623902	0.747227
Combo_vs_Vehicle	ENSMUSG00000059049.16	Frem1	193.487	-0.0407461	0.238925	0.767396	0.851601
Combo_vs_Vehicle	ENSMUSG00000063564.14	Col23a1	406.204	-0.0408354	0.342978	0.782414	0.861529
Combo_vs_Vehicle	ENSMUSG00000033808.17	Tmem87a	1301.13	-0.0409502	0.0740811	0.561527	0.696596
Combo_vs_Vehicle	ENSMUSG00000030663.13	1110004F10Rik	2170.96	-0.0410502	0.0661299	0.518668	0.659928
Combo_vs_Vehicle	ENSMUSG00000010651.5	Acaa1b	58.1635	-0.0411613	0.273713	0.768628	0.8521
Combo_vs_Vehicle	ENSMUSG00000021453.3	Gadd45g	909.33	-0.0411637	0.194421	0.758846	0.845672
Combo_vs_Vehicle	ENSMUSG00000097084.2	Foxl1	1.74358	-0.0411803	0.498619	0.7992	0.873107
Combo_vs_Vehicle	ENSMUSG00000079410.5	Gm2897	1.96979	-0.0412355	0.404849	0.791109	0.867886
Combo_vs_Vehicle	ENSMUSG00000040818.11	Dennd6a	1077.1	-0.0412792	0.0718867	0.547609	0.684741
Combo_vs_Vehicle	ENSMUSG00000025153.10	Fasn	6583.6	-0.041289	0.136262	0.718413	0.817702
Combo_vs_Vehicle	ENSMUSG00000038342.16	Mlxip	1303.05	-0.0412893	0.10419	0.661739	0.776689
Combo_vs_Vehicle	ENSMUSG00000015745.10	Plekho1	901.302	-0.0412947	0.121031	0.696055	0.802419
Combo_vs_Vehicle	ENSMUSG00000020251.15	Glt8d2	26.7497	-0.0413323	0.203935	0.7601	0.846671
Combo_vs_Vehicle	ENSMUSG00000021767.21	Kat6b	823.942	-0.0413356	0.133842	0.715011	0.81508
Combo_vs_Vehicle	ENSMUSG00000048644.9	Ctxn1	1812.92	-0.0413603	0.0989353	0.64773	0.766152
Combo_vs_Vehicle	ENSMUSG00000003534.18	Ddr1	5320.55	-0.041418	0.132872	0.71318	0.813958
Combo_vs_Vehicle	ENSMUSG00000032113.17	Chek1	447.043	-0.0415106	0.158054	0.738751	0.831408
Combo_vs_Vehicle	ENSMUSG00000020180.11	Snrpd3	1547.91	-0.041565	0.118021	0.688837	0.796899
Combo_vs_Vehicle	ENSMUSG00000048126.17	Col6a3	10230.5	-0.0415774	0.222653	0.761394	0.8474
Combo_vs_Vehicle	ENSMUSG00000048280.19	Zfp738	659.27	-0.04165	0.123742	0.698105	0.803779
Combo_vs_Vehicle	ENSMUSG00000031467.11	Agpat5	703.279	-0.0417169	0.119415	0.690277	0.797918
Combo_vs_Vehicle	ENSMUSG00000005547.15	Cyp2a5	0.747598	-0.0418226	0.615114	0.784989	0.863257
Combo_vs_Vehicle	ENSMUSG00000040441.13	Slc26a10	4.11841	-0.0418573	0.36396	0.781187	0.861037
Combo_vs_Vehicle	ENSMUSG00000025875.15	Tspan17	600.995	-0.0419246	0.112405	0.675345	0.787501
Combo_vs_Vehicle	ENSMUSG00000007035.16	Msh5	152.668	-0.0419336	0.146775	0.72612	0.82303
Combo_vs_Vehicle	ENSMUSG00000046196.5	Ttc39d	2.10178	-0.041955	0.356715	0.779329	0.859526
Combo_vs_Vehicle	ENSMUSG00000014867.10	Surf4	5924.2	-0.0419599	0.0740922	0.551969	0.688859
Combo_vs_Vehicle	ENSMUSG00000033799.11	Tasor2	1888.67	-0.0420051	0.14186	0.720427	0.819023
Combo_vs_Vehicle	ENSMUSG00000024953.18	Prdx5	3821.08	-0.042033	0.11891	0.687144	0.795817
Combo_vs_Vehicle	ENSMUSG00000040521.12	Tsfm	445.111	-0.0420384	0.125562	0.698358	0.803843
Combo_vs_Vehicle	ENSMUSG00000032115.15	Hyou1	3490.53	-0.0420437	0.0977786	0.639099	0.759516
Combo_vs_Vehicle	ENSMUSG00000005102.14	Eif2ak4	630.66	-0.0420688	0.102316	0.651065	0.768537
Combo_vs_Vehicle	ENSMUSG00000031333.8	Abcb7	1043.76	-0.0420825	0.0818483	0.585041	0.71565
Combo_vs_Vehicle	ENSMUSG00000020456.18	Ogdh	4027.82	-0.0421266	0.0690245	0.524252	0.664463
Combo_vs_Vehicle	ENSMUSG00000023908.9	Pkmyt1	838.627	-0.0422302	0.153472	0.730588	0.826144
Combo_vs_Vehicle	ENSMUSG00000039646.6	Vasn	1322.98	-0.0422867	0.118793	0.685142	0.794795
Combo_vs_Vehicle	ENSMUSG00000036721.15	Zscan12	381.329	-0.0423597	0.0818125	0.582426	0.713945
Combo_vs_Vehicle	ENSMUSG00000030606.9	Hapln3	5.8883	-0.0424742	0.339345	0.773293	0.855238
Combo_vs_Vehicle	ENSMUSG00000034509.10	Mad2l1bp	441.447	-0.0424961	0.0919763	0.617957	0.742126
Combo_vs_Vehicle	ENSMUSG00000041323.7	Ak7	2.2787	-0.0424986	0.366948	0.77852	0.859005
Combo_vs_Vehicle	ENSMUSG00000024070.16	Prkd3	2245.75	-0.0425041	0.102367	0.647831	0.766215
Combo_vs_Vehicle	ENSMUSG00000035215.10	Lsm7	611.192	-0.0425054	0.133793	0.707247	0.809999
Combo_vs_Vehicle	ENSMUSG00000040197.5	Cd209e	14.5648	-0.0425577	0.389537	0.782227	0.861442
Combo_vs_Vehicle	ENSMUSG00000000278.11	Scpep1	2956.98	-0.0426042	0.106108	0.656327	0.772737
Combo_vs_Vehicle	ENSMUSG00000028622.12	Mrpl37	978.582	-0.0426595	0.0611961	0.471105	0.617756
Combo_vs_Vehicle	ENSMUSG00000048076.15	Arf1	11783.4	-0.0426691	0.0516264	0.397426	0.551688
Combo_vs_Vehicle	ENSMUSG00000019975.13	Ikbip	1269.01	-0.042795	0.0983417	0.634715	0.755741
Combo_vs_Vehicle	ENSMUSG00000040681.17	Hmgn1	6170.86	-0.0429079	0.0899711	0.607909	0.734105
Combo_vs_Vehicle	ENSMUSG00000020064.10	Herc4	1339.84	-0.0430242	0.0798538	0.568333	0.701894
Combo_vs_Vehicle	ENSMUSG00000024862.17	Klc2	944.828	-0.0430626	0.111563	0.665262	0.779601
Combo_vs_Vehicle	ENSMUSG00000009013.6	Dynll1	4064.2	-0.0430859	0.102353	0.643304	0.762852
Combo_vs_Vehicle	ENSMUSG00000043323.18	Fbrsl1	968.754	-0.0431327	0.0931639	0.616517	0.741046
Combo_vs_Vehicle	ENSMUSG00000029713.16	Gnb2	5574.17	-0.0431492	0.0907574	0.608544	0.7346
Combo_vs_Vehicle	ENSMUSG00000006585.4	Cdt1	595.001	-0.0431916	0.147062	0.718549	0.817742
Combo_vs_Vehicle	ENSMUSG00000026238.15	Ptma	43953.2	-0.0432917	0.0813263	0.572147	0.705428
Combo_vs_Vehicle	ENSMUSG00000051950.11	B3glct	610.622	-0.0434021	0.11123	0.662065	0.776962
Combo_vs_Vehicle	ENSMUSG00000090236.4	Car15	7.202	-0.0434111	0.319249	0.764445	0.84972
Combo_vs_Vehicle	ENSMUSG00000034850.16	Tmem127	1728.25	-0.0434157	0.0830138	0.577929	0.71048
Combo_vs_Vehicle	ENSMUSG00000026260.13	Ndufa10	2188.21	-0.043444	0.0648086	0.486504	0.632149
Combo_vs_Vehicle	ENSMUSG00000044595.11	Dnd1	45.6935	-0.0434621	0.172436	0.73675	0.830236
Combo_vs_Vehicle	ENSMUSG00000020246.14	Hcfc2	508.934	-0.0434819	0.0911231	0.607007	0.733342
Combo_vs_Vehicle	ENSMUSG00000033365.15	Ipo13	652.255	-0.0435739	0.0772406	0.551774	0.688793
Combo_vs_Vehicle	ENSMUSG00000059288.15	Cdyl	566.021	-0.0436793	0.111111	0.65978	0.775283
Combo_vs_Vehicle	ENSMUSG00000063954.8	H2ac19	9.08008	-0.0436963	0.285776	0.756812	0.844102
Combo_vs_Vehicle	ENSMUSG00000043602.6	Zfp3	109.032	-0.0437711	0.168042	0.732312	0.827119
Combo_vs_Vehicle	ENSMUSG00000044322.8	Dsc1	0.724398	-0.0438941	0.646681	0.765162	0.849935
Combo_vs_Vehicle	ENSMUSG00000034467.8	Dynlrb2	1.12397	-0.0439127	0.50904	0.786512	0.864363
Combo_vs_Vehicle	ENSMUSG00000022204.10	Ngdn	697.888	-0.0439293	0.0851682	0.581913	0.713588
Combo_vs_Vehicle	ENSMUSG00000008855.18	Hdac5	2115.65	-0.0439356	0.162772	0.727748	0.824149
Combo_vs_Vehicle	ENSMUSG00000027374.13	Mrps5	1010.48	-0.0439549	0.0741214	0.533365	0.672703
Combo_vs_Vehicle	ENSMUSG00000025366.9	Esyt1	2736.29	-0.0439853	0.0906767	0.601341	0.728762
Combo_vs_Vehicle	ENSMUSG00000032249.15	Anp32a	5560.57	-0.044046	0.0955563	0.616579	0.741067
Combo_vs_Vehicle	ENSMUSG00000054309.10	Cpsf3	1536.47	-0.0440701	0.0771174	0.546683	0.683898
Combo_vs_Vehicle	ENSMUSG00000027671.15	Actl6a	1800.87	-0.0441097	0.0906953	0.600376	0.728078
Combo_vs_Vehicle	ENSMUSG00000027164.9	Traf6	747.175	-0.0441192	0.0982996	0.62415	0.747414
Combo_vs_Vehicle	ENSMUSG00000047216.9	Cdh19	3.54443	-0.0441311	0.464924	0.783891	0.862693
Combo_vs_Vehicle	ENSMUSG00000028999.16	Rint1	796.687	-0.0441978	0.0739286	0.530141	0.669671
Combo_vs_Vehicle	ENSMUSG00000033739.9	Fkbpl	269.198	-0.0442313	0.118334	0.670617	0.783944
Combo_vs_Vehicle	ENSMUSG00000057337.15	Chst3	6.77506	-0.0442343	0.294186	0.755383	0.843315
Combo_vs_Vehicle	ENSMUSG00000038630.9	Zkscan16	1.4232	-0.0442995	0.453191	0.782154	0.861419
Combo_vs_Vehicle	ENSMUSG00000036352.17	Ubac1	509.09	-0.0443216	0.0808974	0.561222	0.696323
Combo_vs_Vehicle	ENSMUSG00000039671.19	Zmynd8	2699.89	-0.044413	0.091704	0.601284	0.728747
Combo_vs_Vehicle	ENSMUSG00000020836.16	Coro6	189.866	-0.0445123	0.189979	0.738575	0.831375
Combo_vs_Vehicle	ENSMUSG00000059981.13	Taok2	1937.82	-0.0445217	0.086299	0.581158	0.71293
Combo_vs_Vehicle	ENSMUSG00000030753.16	Thap12	1756.69	-0.0445328	0.0728943	0.521758	0.662208
Combo_vs_Vehicle	ENSMUSG00000028252.21	Ccnc	659.839	-0.044583	0.0919718	0.600788	0.728308
Combo_vs_Vehicle	ENSMUSG00000021478.7	Drd1	1.34984	-0.0446333	0.464793	0.781523	0.861037
Combo_vs_Vehicle	ENSMUSG00000042684.9	Npl	152.219	-0.0446423	0.262236	0.748458	0.838624
Combo_vs_Vehicle	ENSMUSG00000024442.7	Dele1	1210.34	-0.04478	0.0690209	0.498435	0.642752
Combo_vs_Vehicle	ENSMUSG00000026452.16	Syt2	0.554779	-0.0448437	0.640494	0.762745	0.848228
Combo_vs_Vehicle	ENSMUSG00000036980.14	Taf6	1020.56	-0.0449056	0.0705099	0.505556	0.648706
Combo_vs_Vehicle	ENSMUSG00000096887.3	Gm20594	19.054	-0.0449777	0.278374	0.748841	0.838765
Combo_vs_Vehicle	ENSMUSG00000013236.18	Ptprs	5429.62	-0.0449857	0.115356	0.659393	0.775173
Combo_vs_Vehicle	ENSMUSG00000025894.12	Aasdhppt	590.574	-0.0450367	0.109625	0.646514	0.765379
Combo_vs_Vehicle	ENSMUSG00000014767.18	Tbp	939.513	-0.0450504	0.0830757	0.563945	0.698745
Combo_vs_Vehicle	ENSMUSG00000042763.10	Maneal	0.901048	-0.0450922	0.560874	0.778513	0.859005
Combo_vs_Vehicle	ENSMUSG00000041817.15	Fam169a	1.13594	-0.0450994	0.64219	0.760875	0.847245
Combo_vs_Vehicle	ENSMUSG00000094690.3	1600014C23Rik	10.9753	-0.0451112	0.292022	0.750375	0.83985
Combo_vs_Vehicle	ENSMUSG00000045903.10	Npas4	9.64933	-0.0451164	0.357501	0.763544	0.849
Combo_vs_Vehicle	ENSMUSG00000063021.4	H2ac15	4.98069	-0.045214	0.358577	0.763272	0.848757
Combo_vs_Vehicle	ENSMUSG00000033182.13	Kbtbd12	1.65839	-0.0452191	0.419482	0.773907	0.855802
Combo_vs_Vehicle	ENSMUSG00000006638.17	Abhd1	81.3926	-0.0453027	0.153924	0.712264	0.813084
Combo_vs_Vehicle	ENSMUSG00000038173.16	Enpp6	8.97442	-0.0453272	0.300775	0.750842	0.840142
Combo_vs_Vehicle	ENSMUSG00000039519.7	Cyp7b1	93.0359	-0.045328	0.282487	0.747623	0.837929
Combo_vs_Vehicle	ENSMUSG00000039976.5	Tbc1d16	644.11	-0.0453386	0.196283	0.7359	0.829794
Combo_vs_Vehicle	ENSMUSG00000055675.7	Kbtbd11	1323.18	-0.0454043	0.179768	0.729361	0.825099
Combo_vs_Vehicle	ENSMUSG00000023892.9	Zfp51	452.317	-0.0454068	0.114679	0.654994	0.771948
Combo_vs_Vehicle	ENSMUSG00000050891.11	Tatdn1	426.555	-0.0454449	0.0824141	0.55779	0.693722
Combo_vs_Vehicle	ENSMUSG00000027122.16	Arl14ep	956.848	-0.0454887	0.0585583	0.423233	0.575751
Combo_vs_Vehicle	ENSMUSG00000039691.11	Tspan10	0.597907	-0.0455787	0.577747	0.774186	0.856032
Combo_vs_Vehicle	ENSMUSG00000063160.13	Numbl	754.986	-0.0457274	0.137059	0.69072	0.798317
Combo_vs_Vehicle	ENSMUSG00000024909.16	Efemp2	2297.23	-0.0457543	0.149075	0.704763	0.808308
Combo_vs_Vehicle	ENSMUSG00000057110.16	Cntrl	1124.61	-0.0458728	0.141412	0.695374	0.801935
Combo_vs_Vehicle	ENSMUSG00000031402.13	Mpp1	1168.8	-0.0458972	0.1259	0.672785	0.785261
Combo_vs_Vehicle	ENSMUSG00000031954.7	Cfdp1	2592.83	-0.0460116	0.0774397	0.530682	0.670199
Combo_vs_Vehicle	ENSMUSG00000024270.12	Slc39a6	1452.54	-0.0460563	0.0901746	0.582551	0.713978
Combo_vs_Vehicle	ENSMUSG00000091264.4	Smim13	532.405	-0.0460811	0.097384	0.606054	0.732569
Combo_vs_Vehicle	ENSMUSG00000059901.13	Adamts14	260.195	-0.0460866	0.238642	0.738265	0.831083
Combo_vs_Vehicle	ENSMUSG00000033107.7	Rnf125	38.3327	-0.046158	0.247423	0.738717	0.831408
Combo_vs_Vehicle	ENSMUSG00000029446.15	Psph	354.922	-0.0461682	0.11768	0.655792	0.772361
Combo_vs_Vehicle	ENSMUSG00000035262.6	Amh	7.80113	-0.0461769	0.280922	0.742877	0.834203
Combo_vs_Vehicle	ENSMUSG00000033219.9	Gm9758	3.38128	-0.0462088	0.415572	0.7686	0.8521
Combo_vs_Vehicle	ENSMUSG00000024430.15	Cabyr	4.85523	-0.0462092	0.283778	0.743171	0.834361
Combo_vs_Vehicle	ENSMUSG00000032715.10	Trib3	299.121	-0.0462182	0.185535	0.727289	0.823897
Combo_vs_Vehicle	ENSMUSG00000078941.10	Ak6	477.74	-0.0462543	0.151603	0.704265	0.807965
Combo_vs_Vehicle	ENSMUSG00000015890.3	Amdhd1	13.0913	-0.0462796	0.281405	0.742411	0.834058
Combo_vs_Vehicle	ENSMUSG00000028973.19	Abcb8	1119.75	-0.0464417	0.0850666	0.560101	0.695408
Combo_vs_Vehicle	ENSMUSG00000025485.14	Ric8a	1598.85	-0.0465785	0.0544494	0.379821	0.533671
Combo_vs_Vehicle	ENSMUSG00000031538.7	Plat	3551.14	-0.0465788	0.184412	0.724784	0.822201
Combo_vs_Vehicle	ENSMUSG00000027263.13	Tubgcp4	1065.85	-0.0466021	0.0833177	0.551604	0.688694
Combo_vs_Vehicle	ENSMUSG00000027889.18	Ampd2	2141.04	-0.0466407	0.0914616	0.582319	0.713914
Combo_vs_Vehicle	ENSMUSG00000025902.14	Sox17	70.8861	-0.0467529	0.230758	0.7339	0.828167
Combo_vs_Vehicle	ENSMUSG00000074968.12	Ano3	6.68206	-0.0468676	0.409617	0.764528	0.849748
Combo_vs_Vehicle	ENSMUSG00000046719.8	Nxph3	5.59921	-0.0468832	0.312334	0.74504	0.835598
Combo_vs_Vehicle	ENSMUSG00000026479.14	Lamc2	10310.7	-0.046918	0.201213	0.728423	0.824495
Combo_vs_Vehicle	ENSMUSG00000017176.18	Nt5c3b	902.798	-0.0469755	0.092786	0.584183	0.715243
Combo_vs_Vehicle	ENSMUSG00000050035.8	Fhl4	11.5946	-0.0471035	0.240364	0.732942	0.827544
Combo_vs_Vehicle	ENSMUSG00000040891.7	Foxa3	92.0091	-0.0471245	0.195659	0.725771	0.822806
Combo_vs_Vehicle	ENSMUSG00000029699.14	Ssc4d	44.8995	-0.0471669	0.179506	0.719188	0.818184
Combo_vs_Vehicle	ENSMUSG00000036275.14	9530068E07Rik	8751.82	-0.0472316	0.0734132	0.49959	0.64355
Combo_vs_Vehicle	ENSMUSG00000028687.18	Mutyh	112.968	-0.0472478	0.150259	0.696851	0.802881
Combo_vs_Vehicle	ENSMUSG00000021302.11	Ggps1	1392.12	-0.0472479	0.0513109	0.345918	0.500126
Combo_vs_Vehicle	ENSMUSG00000055053.19	Nfic	1573.43	-0.047266	0.117115	0.646992	0.765835
Combo_vs_Vehicle	ENSMUSG00000044712.16	Slc38a6	289.336	-0.0472699	0.140462	0.685378	0.794957
Combo_vs_Vehicle	ENSMUSG00000043155.5	Hpdl	29.6393	-0.047271	0.250394	0.733044	0.827565
Combo_vs_Vehicle	ENSMUSG00000051980.14	Casr	0.64178	-0.0472998	0.584963	0.765034	0.849935
Combo_vs_Vehicle	ENSMUSG00000045751.17	Mms22l	392.168	-0.0473391	0.162893	0.707713	0.810017
Combo_vs_Vehicle	ENSMUSG00000058486.12	Wdr91	493.48	-0.0473621	0.0961542	0.592209	0.721035
Combo_vs_Vehicle	ENSMUSG00000000317.12	Bcl6b	149.936	-0.0474436	0.216265	0.728413	0.824495
Combo_vs_Vehicle	ENSMUSG00000033382.16	Trappc8	1710.35	-0.0474711	0.0975999	0.595897	0.724115
Combo_vs_Vehicle	ENSMUSG00000025369.16	Smarcc2	3277.63	-0.0475801	0.0866708	0.556919	0.693091
Combo_vs_Vehicle	ENSMUSG00000022091.7	Sorbs3	1390.68	-0.0475832	0.105018	0.616322	0.740871
Combo_vs_Vehicle	ENSMUSG00000005364.12	Il5ra	557.589	-0.0476257	0.274407	0.734201	0.828393
Combo_vs_Vehicle	ENSMUSG00000002028.14	Kmt2a	2252.5	-0.0476285	0.164884	0.707527	0.809999
Combo_vs_Vehicle	ENSMUSG00000010044.13	Zmynd10	7.0477	-0.0476592	0.292037	0.737	0.83046
Combo_vs_Vehicle	ENSMUSG00000037347.8	Chst7	27.9786	-0.0477419	0.233892	0.72887	0.824829
Combo_vs_Vehicle	ENSMUSG00000031684.12	Slc10a7	671.733	-0.0478087	0.0821886	0.536507	0.675576
Combo_vs_Vehicle	ENSMUSG00000045996.13	Polr2k	539.14	-0.0478644	0.11726	0.643135	0.762706
Combo_vs_Vehicle	ENSMUSG00000109564.2	Muc16	0.64424	-0.0479665	0.70339	0.710366	0.811485
Combo_vs_Vehicle	ENSMUSG00000073876.4	Gm13305	0.802618	-0.0480015	0.517557	0.767551	0.851624
Combo_vs_Vehicle	ENSMUSG00000033157.18	Abhd10	422.342	-0.0480031	0.0908483	0.569153	0.702656
Combo_vs_Vehicle	ENSMUSG00000020614.14	Fam20a	354.73	-0.0480184	0.169789	0.708702	0.810522
Combo_vs_Vehicle	ENSMUSG00000028990.14	Lzic	354.536	-0.0480207	0.0944718	0.581562	0.713264
Combo_vs_Vehicle	ENSMUSG00000022141.8	Nipbl	3146.67	-0.0480744	0.0982732	0.593319	0.722095
Combo_vs_Vehicle	ENSMUSG00000067148.16	Polr1c	1455.8	-0.0481023	0.0840022	0.541751	0.679865
Combo_vs_Vehicle	ENSMUSG00000022432.8	Smc1b	0.611245	-0.0481707	0.620091	0.753172	0.842012
Combo_vs_Vehicle	ENSMUSG00000033918.17	Parl	1293.18	-0.0482554	0.118519	0.643026	0.762689
Combo_vs_Vehicle	ENSMUSG00000056394.21	Lig1	1611.51	-0.0483125	0.145938	0.685578	0.795087
Combo_vs_Vehicle	ENSMUSG00000074882.4	Cyp2c68	61.5083	-0.0483235	0.289496	0.733061	0.827565
Combo_vs_Vehicle	ENSMUSG00000029328.16	Hnrnpdl	6354.79	-0.048364	0.0935152	0.575627	0.708541
Combo_vs_Vehicle	ENSMUSG00000014592.23	Camta1	242.13	-0.0483937	0.0992289	0.593792	0.722564
Combo_vs_Vehicle	ENSMUSG00000024101.16	Washc1	1207.53	-0.0483944	0.070663	0.473931	0.620268
Combo_vs_Vehicle	ENSMUSG00000026827.13	Gpd2	2395.23	-0.0483974	0.147056	0.686341	0.795452
Combo_vs_Vehicle	ENSMUSG00000043903.5	Zfp469	459.003	-0.0484227	0.203871	0.720765	0.81935
Combo_vs_Vehicle	ENSMUSG00000044308.19	Ubr3	1882.43	-0.0484361	0.103842	0.606811	0.733213
Combo_vs_Vehicle	ENSMUSG00000058402.15	Zfp420	148.524	-0.048494	0.147043	0.685734	0.795087
Combo_vs_Vehicle	ENSMUSG00000028834.14	Trim63	18.7218	-0.0485305	0.500283	0.765086	0.849935
Combo_vs_Vehicle	ENSMUSG00000043415.6	Otud1	120.73	-0.048563	0.165142	0.702264	0.806689
Combo_vs_Vehicle	ENSMUSG00000046691.15	Chtf8	19.3245	-0.0485674	0.240388	0.72508	0.822308
Combo_vs_Vehicle	ENSMUSG00000028706.15	Nsun4	451.903	-0.0485906	0.0986158	0.590415	0.719527
Combo_vs_Vehicle	ENSMUSG00000033128.10	Gga1	2320.55	-0.0486047	0.0610015	0.410176	0.563619
Combo_vs_Vehicle	ENSMUSG00000022124.16	Fbxl3	1923.72	-0.0486594	0.0803047	0.520838	0.661682
Combo_vs_Vehicle	ENSMUSG00000074847.3	Gm10775	0.551255	-0.0486648	0.615472	0.752103	0.841265
Combo_vs_Vehicle	ENSMUSG00000022889.8	Mrpl39	793.993	-0.0487154	0.0561417	0.372214	0.526395
Combo_vs_Vehicle	ENSMUSG00000037916.15	Ndufv1	3402.73	-0.048725	0.0731122	0.484505	0.630166
Combo_vs_Vehicle	ENSMUSG00000056718.3	Gm13199	14.9081	-0.0487889	0.226325	0.722416	0.820427
Combo_vs_Vehicle	ENSMUSG00000021514.19	Zfp369	495.99	-0.0488165	0.147196	0.683932	0.794013
Combo_vs_Vehicle	ENSMUSG00000026341.17	Actr3	14893	-0.048927	0.0646631	0.432247	0.58378
Combo_vs_Vehicle	ENSMUSG00000068749.10	Psma5	2766.62	-0.0489735	0.0973901	0.583646	0.714848
Combo_vs_Vehicle	ENSMUSG00000071074.10	Yipf3	1828.9	-0.049028	0.0934114	0.570037	0.703463
Combo_vs_Vehicle	ENSMUSG00000027324.2	Rpusd2	81.3614	-0.0491129	0.16199	0.696575	0.802697
Combo_vs_Vehicle	ENSMUSG00000020790.15	Ankfy1	2818.98	-0.0491361	0.106831	0.609699	0.735575
Combo_vs_Vehicle	ENSMUSG00000015889.9	Lta4h	1668.35	-0.0491515	0.056244	0.368771	0.523067
Combo_vs_Vehicle	ENSMUSG00000052572.20	Dlg2	30.7077	-0.0491552	0.207785	0.717606	0.817234
Combo_vs_Vehicle	ENSMUSG00000061533.17	Cep128	202.53	-0.0491854	0.149321	0.684062	0.794107
Combo_vs_Vehicle	ENSMUSG00000039483.11	Asb6	631.472	-0.0492697	0.0870773	0.544616	0.682202
Combo_vs_Vehicle	ENSMUSG00000032504.16	Pdcd6ip	6086.07	-0.0493209	0.0533821	0.343355	0.49756
Combo_vs_Vehicle	ENSMUSG00000017550.15	Atad5	488.464	-0.0493844	0.14975	0.683323	0.793476
Combo_vs_Vehicle	ENSMUSG00000071113.5	Mboat4	0.571419	-0.0494276	0.537838	0.760323	0.846746
Combo_vs_Vehicle	ENSMUSG00000069808.14	Tlcd3a	870.205	-0.0494311	0.119015	0.63598	0.756916
Combo_vs_Vehicle	ENSMUSG00000029388.15	Eif2b1	906.302	-0.0494666	0.0970713	0.578839	0.711196
Combo_vs_Vehicle	ENSMUSG00000079598.5	Clec2l	4.79038	-0.0495467	0.318456	0.732673	0.827412
Combo_vs_Vehicle	ENSMUSG00000041571.11	Selenow	2557.73	-0.0496176	0.109375	0.612743	0.737868
Combo_vs_Vehicle	ENSMUSG00000039100.11	Marchf6	3029.28	-0.0496349	0.0905342	0.55493	0.691545
Combo_vs_Vehicle	ENSMUSG00000092572.9	Serpinb10	0.758225	-0.0497328	0.575806	0.755185	0.843259
Combo_vs_Vehicle	ENSMUSG00000050332.8	Amer1	359.505	-0.0499116	0.13056	0.654076	0.771067
Combo_vs_Vehicle	ENSMUSG00000027624.21	Epb41l1	1688.31	-0.0499751	0.14895	0.678858	0.790145
Combo_vs_Vehicle	ENSMUSG00000100937.2	Nscme3l	25.891	-0.0500157	0.232065	0.71646	0.81639
Combo_vs_Vehicle	ENSMUSG00000002731.7	Prkra	706.375	-0.0500292	0.0996256	0.5826	0.713978
Combo_vs_Vehicle	ENSMUSG00000030120.15	Mlf2	5117.07	-0.0500321	0.0854253	0.531662	0.671222
Combo_vs_Vehicle	ENSMUSG00000032366.16	Tpm1	19092.7	-0.0500328	0.094649	0.566436	0.700661
Combo_vs_Vehicle	ENSMUSG00000048429.11	Timm29	771.338	-0.0500445	0.0816306	0.515115	0.656738
Combo_vs_Vehicle	ENSMUSG00000050846.10	Zfp623	442.959	-0.050079	0.100372	0.584504	0.715367
Combo_vs_Vehicle	ENSMUSG00000048222.4	Mfap1b	499.669	-0.0500832	0.101623	0.588219	0.718138
Combo_vs_Vehicle	ENSMUSG00000027706.9	Sec62	5892.98	-0.0501049	0.086204	0.534277	0.673436
Combo_vs_Vehicle	ENSMUSG00000035486.15	Plk5	0.515921	-0.0501129	0.614633	0.745511	0.835954
Combo_vs_Vehicle	ENSMUSG00000039886.9	Tmem120a	792.075	-0.0502663	0.119003	0.630258	0.752465
Combo_vs_Vehicle	ENSMUSG00000003421.14	Nosip	988.47	-0.0503072	0.0526403	0.327362	0.481357
Combo_vs_Vehicle	ENSMUSG00000037086.4	Prr32	11.8854	-0.0503134	0.335148	0.73257	0.827354
Combo_vs_Vehicle	ENSMUSG00000022075.8	Rhobtb2	1206.43	-0.0503301	0.0737832	0.473876	0.620245
Combo_vs_Vehicle	ENSMUSG00000021872.9	Rnase10	1.9793	-0.0503437	0.407956	0.747632	0.837929
Combo_vs_Vehicle	ENSMUSG00000033543.18	Gtf2a2	1068.25	-0.0503805	0.0925078	0.55623	0.692333
Combo_vs_Vehicle	ENSMUSG00000000374.9	Trappc10	1163.2	-0.05046	0.079917	0.503707	0.64725
Combo_vs_Vehicle	ENSMUSG00000029723.17	Spacdr	1623.45	-0.0504716	0.0733428	0.470242	0.616947
Combo_vs_Vehicle	ENSMUSG00000022956.12	Atp5po	346.52	-0.0505374	0.118169	0.626653	0.749531
Combo_vs_Vehicle	ENSMUSG00000004127.13	Trmt10a	374.746	-0.0505552	0.0981861	0.57411	0.707053
Combo_vs_Vehicle	ENSMUSG00000025208.10	Mrpl43	1443.57	-0.0505793	0.0910036	0.549175	0.686332
Combo_vs_Vehicle	ENSMUSG00000033671.19	Cep350	1648.61	-0.0505969	0.146614	0.672378	0.785066
Combo_vs_Vehicle	ENSMUSG00000039518.8	Cdsn	37.9715	-0.0506245	0.305575	0.724346	0.821875
Combo_vs_Vehicle	ENSMUSG00000003228.10	Grk5	655.059	-0.0506265	0.0894557	0.542956	0.680958
Combo_vs_Vehicle	ENSMUSG00000028992.14	Nmnat1	167.776	-0.0506389	0.118233	0.626098	0.749087
Combo_vs_Vehicle	ENSMUSG00000056270.4	Prr9	38.9949	-0.0507822	0.486147	0.754312	0.842465
Combo_vs_Vehicle	ENSMUSG00000067928.7	Zfp760	619.516	-0.0508446	0.139302	0.661409	0.77648
Combo_vs_Vehicle	ENSMUSG00000091898.9	Tnnc1	60.7131	-0.0508623	0.216108	0.709848	0.811177
Combo_vs_Vehicle	ENSMUSG00000020183.12	Cpm	19.1659	-0.0509865	0.277241	0.717009	0.816844
Combo_vs_Vehicle	ENSMUSG00000070330.3	Tmem235	0.976616	-0.0510002	0.555681	0.751806	0.841047
Combo_vs_Vehicle	ENSMUSG00000006310.11	Zbtb32	20.6325	-0.0510023	0.25896	0.714224	0.814923
Combo_vs_Vehicle	ENSMUSG00000101174.9	Hoxd4	4.8867	-0.0510178	0.322021	0.725998	0.822949
Combo_vs_Vehicle	ENSMUSG00000031930.12	Wwp2	1864.85	-0.0510847	0.0768263	0.483264	0.629315
Combo_vs_Vehicle	ENSMUSG00000057649.7	Brd9	1476.94	-0.0511648	0.057284	0.357787	0.511712
Combo_vs_Vehicle	ENSMUSG00000113262.2	Gm48551	2.6028	-0.0512615	0.340316	0.729018	0.824891
Combo_vs_Vehicle	ENSMUSG00000039801.8	Cplane1	990.546	-0.0513432	0.118537	0.621955	0.74577
Combo_vs_Vehicle	ENSMUSG00000028957.13	Per3	613.299	-0.051403	0.229358	0.708736	0.810522
Combo_vs_Vehicle	ENSMUSG00000052373.15	Mpp3	22.0398	-0.0514381	0.223041	0.707763	0.810017
Combo_vs_Vehicle	ENSMUSG00000058006.13	Mdn1	1033.78	-0.0514699	0.166857	0.686723	0.795604
Combo_vs_Vehicle	ENSMUSG00000032878.18	Ccdc85a	11.2665	-0.0514733	0.295309	0.717841	0.817278
Combo_vs_Vehicle	ENSMUSG00000079317.11	Trappc2	215.476	-0.0514902	0.0966699	0.562067	0.69716
Combo_vs_Vehicle	ENSMUSG00000021243.15	Fcf1	919.761	-0.051493	0.0982927	0.56737	0.701392
Combo_vs_Vehicle	ENSMUSG00000036572.17	Upf3b	1309.16	-0.0515743	0.0670796	0.423515	0.576039
Combo_vs_Vehicle	ENSMUSG00000038650.16	Rnh1	3700.13	-0.051593	0.0986424	0.567744	0.70163
Combo_vs_Vehicle	ENSMUSG00000056167.9	Cnot10	1307	-0.0515986	0.0555784	0.339984	0.493999
Combo_vs_Vehicle	ENSMUSG00000063383.6	Zfp947	86.0684	-0.05183	0.161081	0.679924	0.791105
Combo_vs_Vehicle	ENSMUSG00000038984.5	Tspyl5	14.3663	-0.051868	0.28844	0.714448	0.814933
Combo_vs_Vehicle	ENSMUSG00000017485.12	Top2b	3356.51	-0.0519304	0.0691537	0.433215	0.584604
Combo_vs_Vehicle	ENSMUSG00000023262.14	Acy1	292.395	-0.0519319	0.112471	0.604045	0.730737
Combo_vs_Vehicle	ENSMUSG00000054582.5	Pabpc1l	38.8269	-0.0520583	0.172747	0.687523	0.796031
Combo_vs_Vehicle	ENSMUSG00000061313.11	Ddhd2	678.223	-0.0520644	0.106353	0.587237	0.717421
Combo_vs_Vehicle	ENSMUSG00000002031.14	Ift46	1020.14	-0.0521447	0.0720739	0.448517	0.597986
Combo_vs_Vehicle	ENSMUSG00000054793.9	Cadm4	226.38	-0.0521563	0.203012	0.700167	0.805018
Combo_vs_Vehicle	ENSMUSG00000032020.16	Ubash3b	348.961	-0.052276	0.162293	0.678384	0.789706
Combo_vs_Vehicle	ENSMUSG00000049670.10	Morn4	10.6563	-0.0524406	0.259252	0.706708	0.809573
Combo_vs_Vehicle	ENSMUSG00000034818.18	Celf5	7.59629	-0.0524412	0.317278	0.717702	0.817234
Combo_vs_Vehicle	ENSMUSG00000019082.19	Slc25a22	600.36	-0.0527143	0.115867	0.606693	0.733179
Combo_vs_Vehicle	ENSMUSG00000018677.10	Slc25a39	2690.86	-0.0528267	0.0874763	0.517597	0.658916
Combo_vs_Vehicle	ENSMUSG00000049321.18	Zfp2	152.018	-0.0528903	0.187794	0.690994	0.79852
Combo_vs_Vehicle	ENSMUSG00000063047.10	Zfp780b	263.988	-0.0528921	0.10611	0.580627	0.712654
Combo_vs_Vehicle	ENSMUSG00000020151.17	Ptprr	103.499	-0.0529286	0.213017	0.698192	0.803788
Combo_vs_Vehicle	ENSMUSG00000022542.8	Septin12	0.601489	-0.0530539	0.615387	0.731595	0.826598
Combo_vs_Vehicle	ENSMUSG00000046613.20	Vwa5b2	0.801073	-0.0531222	0.561678	0.741543	0.833623
Combo_vs_Vehicle	ENSMUSG00000047719.3	Ubiad1	315.492	-0.0531253	0.0935613	0.538781	0.677335
Combo_vs_Vehicle	ENSMUSG00000015971.6	Actr8	867.142	-0.05313	0.0712256	0.43507	0.585944
Combo_vs_Vehicle	ENSMUSG00000039789.8	Zfp597	642.289	-0.0531378	0.0725064	0.442393	0.592386
Combo_vs_Vehicle	ENSMUSG00000035762.12	Tmem161b	634.401	-0.053146	0.0854679	0.506609	0.649547
Combo_vs_Vehicle	ENSMUSG00000058594.16	Fbh1	1621.91	-0.0532445	0.0690566	0.421068	0.573822
Combo_vs_Vehicle	ENSMUSG00000026774.12	Potegl	1.01263	-0.0532592	0.613223	0.731246	0.826373
Combo_vs_Vehicle	ENSMUSG00000031558.16	Slit2	3548.64	-0.0533806	0.166593	0.675559	0.787597
Combo_vs_Vehicle	ENSMUSG00000009418.18	Nav1	1681.63	-0.0534016	0.14734	0.656268	0.772734
Combo_vs_Vehicle	ENSMUSG00000014504.17	Srp19	1171.66	-0.05343	0.106187	0.577001	0.709804
Combo_vs_Vehicle	ENSMUSG00000046814.4	Gchfr	41.6569	-0.0534384	0.238398	0.698964	0.804257
Combo_vs_Vehicle	ENSMUSG00000046794.10	Ppp1r3b	725.32	-0.0534597	0.193324	0.690072	0.79785
Combo_vs_Vehicle	ENSMUSG00000032320.8	Rcn2	2349.2	-0.0534815	0.0779023	0.468493	0.61542
Combo_vs_Vehicle	ENSMUSG00000027316.16	Gfra4	18.2277	-0.0535245	0.299718	0.708254	0.810263
Combo_vs_Vehicle	ENSMUSG00000030876.8	Mettl9	1868.95	-0.0535988	0.0921119	0.529796	0.66957
Combo_vs_Vehicle	ENSMUSG00000039315.17	Clnk	5.07506	-0.0536425	0.377808	0.725936	0.822936
Combo_vs_Vehicle	ENSMUSG00000003234.17	Abcf3	1487.79	-0.0536832	0.0823063	0.488178	0.633781
Combo_vs_Vehicle	ENSMUSG00000037174.19	Elf2	1927.75	-0.0537448	0.0828633	0.490241	0.635449
Combo_vs_Vehicle	ENSMUSG00000026273.14	Mterf4	476.649	-0.053765	0.0809487	0.481138	0.627005
Combo_vs_Vehicle	ENSMUSG00000022177.10	Haus4	521.971	-0.053818	0.117322	0.602531	0.729878
Combo_vs_Vehicle	ENSMUSG00000020485.15	Supt4a	1056.98	-0.0539298	0.0961072	0.541736	0.679865
Combo_vs_Vehicle	ENSMUSG00000024735.14	Prpf19	6272.79	-0.0540007	0.0503846	0.273012	0.42291
Combo_vs_Vehicle	ENSMUSG00000002844.10	Adprh	1529.76	-0.0540201	0.0907143	0.521206	0.661888
Combo_vs_Vehicle	ENSMUSG00000032199.14	Polr2m	4024.77	-0.0540532	0.0465062	0.236121	0.37984
Combo_vs_Vehicle	ENSMUSG00000016181.11	Utp25	494.98	-0.0541092	0.0979765	0.546784	0.683973
Combo_vs_Vehicle	ENSMUSG00000078776.10	Fcgbpl1	64.7619	-0.0541224	0.178257	0.679336	0.790589
Combo_vs_Vehicle	ENSMUSG00000041346.12	Wrap53	391.282	-0.0541823	0.0827269	0.486087	0.63177
Combo_vs_Vehicle	ENSMUSG00000031511.17	Arhgef7	1988.85	-0.054209	0.0967035	0.541713	0.679865
Combo_vs_Vehicle	ENSMUSG00000029461.18	Fam168a	1340.93	-0.0542177	0.0996825	0.551613	0.688694
Combo_vs_Vehicle	ENSMUSG00000039954.10	Stk32a	4.19353	-0.0542178	0.307007	0.706352	0.809334
Combo_vs_Vehicle	ENSMUSG00000067971.6	Or5o1	0.542527	-0.0542251	0.679683	0.697066	0.802953
Combo_vs_Vehicle	ENSMUSG00000026969.4	Fam166a	0.568428	-0.0542708	0.616795	0.725572	0.822637
Combo_vs_Vehicle	ENSMUSG00000046841.7	Ckap4	3420.33	-0.0543727	0.134554	0.632189	0.753979
Combo_vs_Vehicle	ENSMUSG00000034968.4	Lbx2	2.31039	-0.0543781	0.449121	0.734806	0.828962
Combo_vs_Vehicle	ENSMUSG00000040489.6	Sox30	1.38818	-0.0544783	0.491054	0.737728	0.830812
Combo_vs_Vehicle	ENSMUSG00000078907.3	Fam186b	1.31772	-0.0544801	0.511905	0.738155	0.831047
Combo_vs_Vehicle	ENSMUSG00000074405.9	Zfp865	903.845	-0.0545049	0.102703	0.559047	0.694681
Combo_vs_Vehicle	ENSMUSG00000033208.8	S100b	192.455	-0.0545173	0.206676	0.688324	0.796539
Combo_vs_Vehicle	ENSMUSG00000027086.17	Fastkd1	277.877	-0.054559	0.11819	0.599518	0.727578
Combo_vs_Vehicle	ENSMUSG00000018042.19	Cyb5r3	7926.7	-0.0546216	0.0660995	0.390235	0.544707
Combo_vs_Vehicle	ENSMUSG00000024436.17	Mrps18b	825.093	-0.0546452	0.0979256	0.542646	0.680726
Combo_vs_Vehicle	ENSMUSG00000049526.9	Tmem202	14.3769	-0.0548579	0.232489	0.690788	0.798338
Combo_vs_Vehicle	ENSMUSG00000018287.13	Spag7	1642.46	-0.0548784	0.102665	0.556239	0.692333
Combo_vs_Vehicle	ENSMUSG00000027566.16	Psma7	3222.14	-0.0548861	0.115583	0.591275	0.720306
Combo_vs_Vehicle	ENSMUSG00000025014.14	Dntt	0.535047	-0.0549407	0.612788	0.72363	0.821349
Combo_vs_Vehicle	ENSMUSG00000025262.9	Fam120c	201.975	-0.054946	0.181707	0.676699	0.78842
Combo_vs_Vehicle	ENSMUSG00000020770.14	Unk	791.165	-0.0550163	0.0538501	0.294506	0.446187
Combo_vs_Vehicle	ENSMUSG00000056209.8	Npm3	968.589	-0.0550222	0.133156	0.625803	0.748954
Combo_vs_Vehicle	ENSMUSG00000027506.16	Tpd52	6701.29	-0.0550343	0.0846604	0.488051	0.633679
Combo_vs_Vehicle	ENSMUSG00000048878.7	Hexim1	1463.64	-0.0550651	0.0743301	0.436336	0.587121
Combo_vs_Vehicle	ENSMUSG00000032044.5	Rpusd4	430.25	-0.0551541	0.0869559	0.497109	0.6416
Combo_vs_Vehicle	ENSMUSG00000039737.12	Prkrip1	571.789	-0.0552306	0.099852	0.544757	0.682326
Combo_vs_Vehicle	ENSMUSG00000025156.18	Gps1	2170.4	-0.0552498	0.0717498	0.420059	0.572817
Combo_vs_Vehicle	ENSMUSG00000035297.15	Cops4	1585.28	-0.0552625	0.0658368	0.382952	0.537205
Combo_vs_Vehicle	ENSMUSG00000020940.15	Efcab15	6.40759	-0.0553275	0.295915	0.698261	0.803788
Combo_vs_Vehicle	ENSMUSG00000030316.14	Tamm41	512.929	-0.0553296	0.111964	0.579287	0.711489
Combo_vs_Vehicle	ENSMUSG00000045691.15	Thtpa	107.332	-0.0553607	0.140196	0.634785	0.75576
Combo_vs_Vehicle	ENSMUSG00000042426.7	Dhx29	598.459	-0.0554968	0.110258	0.573664	0.706765
Combo_vs_Vehicle	ENSMUSG00000021679.5	S100z	0.888746	-0.0556118	0.57674	0.72829	0.824495
Combo_vs_Vehicle	ENSMUSG00000045763.9	Basp1	6213.73	-0.0556656	0.132809	0.621177	0.745111
Combo_vs_Vehicle	ENSMUSG00000039286.13	Fndc3b	5687.78	-0.0556736	0.119401	0.594818	0.723381
Combo_vs_Vehicle	ENSMUSG00000026546.17	Cfap45	33.7518	-0.0556811	0.21689	0.684199	0.794111
Combo_vs_Vehicle	ENSMUSG00000002477.6	Snrpd1	2340.93	-0.0558143	0.143526	0.636765	0.757507
Combo_vs_Vehicle	ENSMUSG00000000826.17	Dnajc5	3549.24	-0.0558377	0.104546	0.555108	0.691581
Combo_vs_Vehicle	ENSMUSG00000048924.15	Ccdc125	562.758	-0.0559303	0.109001	0.567258	0.701315
Combo_vs_Vehicle	ENSMUSG00000038578.16	Susd1	236.311	-0.0559477	0.117019	0.587539	0.717615
Combo_vs_Vehicle	ENSMUSG00000062342.4	Serpinb9e	0.804036	-0.0560113	0.606751	0.720352	0.819023
Combo_vs_Vehicle	ENSMUSG00000117819.2	Gm50253	10.8533	-0.0561543	0.234364	0.684211	0.794111
Combo_vs_Vehicle	ENSMUSG00000032458.7	Copb2	4736.22	-0.056209	0.0503412	0.253485	0.39954
Combo_vs_Vehicle	ENSMUSG00000009030.15	Pdcl	1064.28	-0.0562193	0.0723398	0.41541	0.568267
Combo_vs_Vehicle	ENSMUSG00000039105.7	Atp6v1g1	2462.01	-0.0562641	0.0866447	0.487145	0.632741
Combo_vs_Vehicle	ENSMUSG00000075269.6	Bex6	0.900807	-0.0562843	0.646247	0.705612	0.808771
Combo_vs_Vehicle	ENSMUSG00000023828.4	Slc22a3	3.37691	-0.0563222	0.471755	0.728223	0.824495
Combo_vs_Vehicle	ENSMUSG00000029545.14	Acads	1461.5	-0.0563614	0.0915229	0.5065	0.649509
Combo_vs_Vehicle	ENSMUSG00000013076.18	Amotl1	2108.58	-0.0563739	0.114502	0.578601	0.711043
Combo_vs_Vehicle	ENSMUSG00000033417.17	Cacul1	3877.91	-0.0563743	0.0935812	0.514305	0.656014
Combo_vs_Vehicle	ENSMUSG00000031749.13	St3gal2	1558.4	-0.0563792	0.0887255	0.495078	0.639737
Combo_vs_Vehicle	ENSMUSG00000028540.7	Dph2	326.8	-0.0563893	0.126742	0.605499	0.732116
Combo_vs_Vehicle	ENSMUSG00000016128.15	Stard13	457.773	-0.0564102	0.129789	0.611135	0.736618
Combo_vs_Vehicle	ENSMUSG00000024038.18	Ndufv3	1322.09	-0.0564221	0.0956872	0.521706	0.662193
Combo_vs_Vehicle	ENSMUSG00000022570.8	Gfus	1701.29	-0.0564668	0.0878349	0.490675	0.635809
Combo_vs_Vehicle	ENSMUSG00000041617.11	Ccdc74a	126.814	-0.0564688	0.143996	0.633469	0.754698
Combo_vs_Vehicle	ENSMUSG00000024078.8	Ttc27	934.673	-0.056508	0.0965924	0.524308	0.664463
Combo_vs_Vehicle	ENSMUSG00000072974.5	Gm4787	12.0709	-0.0565712	0.239136	0.68262	0.793183
Combo_vs_Vehicle	ENSMUSG00000065999.14	Zfp985	0.966608	-0.0566016	0.570969	0.724712	0.822177
Combo_vs_Vehicle	ENSMUSG00000064181.7	Rab3ip	784.89	-0.0566069	0.0640045	0.35898	0.512932
Combo_vs_Vehicle	ENSMUSG00000033701.14	Acbd6	731.789	-0.05662	0.0765527	0.435667	0.586651
Combo_vs_Vehicle	ENSMUSG00000001632.17	Brpf1	1648.59	-0.0566853	0.0687702	0.389877	0.544352
Combo_vs_Vehicle	ENSMUSG00000015852.14	Fcrl2	380.034	-0.0567366	0.215225	0.678305	0.789706
Combo_vs_Vehicle	ENSMUSG00000109739.2	Gm17949	2.42619	-0.0567727	0.464428	0.725541	0.822637
Combo_vs_Vehicle	ENSMUSG00000021366.9	Hivep1	1541.78	-0.056788	0.147681	0.636454	0.757259
Combo_vs_Vehicle	ENSMUSG00000076434.10	Wfdc3	11.4765	-0.0568177	0.247944	0.682433	0.793062
Combo_vs_Vehicle	ENSMUSG00000030562.18	Nox4	176.05	-0.0568651	0.214479	0.677482	0.789107
Combo_vs_Vehicle	ENSMUSG00000046792.9	Zfp787	471.994	-0.0570442	0.0858429	0.477601	0.62357
Combo_vs_Vehicle	ENSMUSG00000031590.9	Frg1	1736.2	-0.0570542	0.0784422	0.442101	0.592112
Combo_vs_Vehicle	ENSMUSG00000001964.15	Emd	825.833	-0.0570548	0.0847828	0.47277	0.61939
Combo_vs_Vehicle	ENSMUSG00000022123.10	Scel	532.029	-0.0571788	0.194651	0.670378	0.78374
Combo_vs_Vehicle	ENSMUSG00000073680.3	Tmem88b	11.8781	-0.0572322	0.231594	0.678221	0.789706
Combo_vs_Vehicle	ENSMUSG00000014245.9	Pigl	309.233	-0.0572487	0.0906946	0.496526	0.640976
Combo_vs_Vehicle	ENSMUSG00000021177.17	Tdp1	354.502	-0.0572569	0.0863111	0.478028	0.623879
Combo_vs_Vehicle	ENSMUSG00000032393.16	Dpp8	2459.38	-0.0573071	0.102461	0.538247	0.677029
Combo_vs_Vehicle	ENSMUSG00000024045.7	Akap8	3705.81	-0.0573979	0.0861056	0.476038	0.622078
Combo_vs_Vehicle	ENSMUSG00000041126.17	H2az2	1663.75	-0.0574163	0.113608	0.569331	0.702752
Combo_vs_Vehicle	ENSMUSG00000039230.15	Tbcd	1614.63	-0.0574402	0.0798951	0.446427	0.595783
Combo_vs_Vehicle	ENSMUSG00000051864.11	Tbc1d22a	1093.4	-0.0574853	0.0721719	0.403994	0.557991
Combo_vs_Vehicle	ENSMUSG00000019143.16	Hars2	1065.42	-0.0575046	0.068619	0.382103	0.536245
Combo_vs_Vehicle	ENSMUSG00000078876.12	Gm14408	0.826519	-0.0575718	0.576169	0.719603	0.818429
Combo_vs_Vehicle	ENSMUSG00000029621.15	Arpc1a	2463.06	-0.0575746	0.0773705	0.432333	0.583833
Combo_vs_Vehicle	ENSMUSG00000040354.15	Mars1	1252.14	-0.0576017	0.105288	0.544927	0.682381
Combo_vs_Vehicle	ENSMUSG00000079034.3	Eif1ad8	0.67095	-0.0576436	0.585847	0.717616	0.817234
Combo_vs_Vehicle	ENSMUSG00000000339.15	Rtca	838.199	-0.057708	0.0912964	0.495491	0.640068
Combo_vs_Vehicle	ENSMUSG00000052681.9	Rap1b	5829.56	-0.0577085	0.0838611	0.463475	0.610651
Combo_vs_Vehicle	ENSMUSG00000021048.8	Mthfd1	1197.35	-0.0577141	0.116033	0.573406	0.70666
Combo_vs_Vehicle	ENSMUSG00000020775.14	Mrpl38	1687.35	-0.0578484	0.0872264	0.477498	0.623505
Combo_vs_Vehicle	ENSMUSG00000001229.10	Dpp9	1937.15	-0.0579603	0.0880778	0.480311	0.626351
Combo_vs_Vehicle	ENSMUSG00000020974.7	Pole2	157.575	-0.0579734	0.180858	0.659562	0.775224
Combo_vs_Vehicle	ENSMUSG00000023007.16	Prpf40b	1214.69	-0.057978	0.117917	0.576194	0.708971
Combo_vs_Vehicle	ENSMUSG00000019774.9	Mtrf1l	210.039	-0.0579862	0.111532	0.560049	0.695396
Combo_vs_Vehicle	ENSMUSG00000001630.14	Stk38l	1648.76	-0.0580281	0.120083	0.580886	0.712881
Combo_vs_Vehicle	ENSMUSG00000047635.7	Mtrfr	316.016	-0.0580837	0.123782	0.588629	0.718369
Combo_vs_Vehicle	ENSMUSG00000035849.15	Krt222	1.2456	-0.0581131	0.46416	0.719469	0.818381
Combo_vs_Vehicle	ENSMUSG00000028049.16	Scamp3	1813.67	-0.0581427	0.0806013	0.444424	0.593984
Combo_vs_Vehicle	ENSMUSG00000046269.18	Usp27x	132.687	-0.0581648	0.121469	0.583105	0.714318
Combo_vs_Vehicle	ENSMUSG00000019254.17	Ppp1r12c	1467.38	-0.0581866	0.0714387	0.393911	0.548384
Combo_vs_Vehicle	ENSMUSG00000048218.7	Amigo2	100.494	-0.0581902	0.269312	0.678517	0.789805
Combo_vs_Vehicle	ENSMUSG00000025421.16	Hdhd2	1095.43	-0.0581987	0.0782966	0.432237	0.58378
Combo_vs_Vehicle	ENSMUSG00000030741.16	Spns1	951.062	-0.0583234	0.0749023	0.412893	0.56612
Combo_vs_Vehicle	ENSMUSG00000031803.9	B3gnt3	5680.64	-0.0583315	0.0973217	0.513618	0.655526
Combo_vs_Vehicle	ENSMUSG00000026563.14	Tada1	549.494	-0.0583679	0.0864848	0.470295	0.616947
Combo_vs_Vehicle	ENSMUSG00000000340.11	Dbt	651.751	-0.058448	0.110051	0.552879	0.689641
Combo_vs_Vehicle	ENSMUSG00000029283.18	Cdc7	339.869	-0.0584751	0.13414	0.606009	0.732569
Combo_vs_Vehicle	ENSMUSG00000024776.19	Stambpl1	909.194	-0.0585705	0.112482	0.558641	0.694358
Combo_vs_Vehicle	ENSMUSG00000073838.11	Tufm	1652.12	-0.0585759	0.0710687	0.388519	0.542962
Combo_vs_Vehicle	ENSMUSG00000026821.17	Ralgds	1338.62	-0.0586435	0.101593	0.525984	0.666018
Combo_vs_Vehicle	ENSMUSG00000022022.4	Mtrf1	153.3	-0.0587258	0.110557	0.552392	0.689244
Combo_vs_Vehicle	ENSMUSG00000006920.15	Ezh1	1406.16	-0.0587259	0.104041	0.533249	0.672661
Combo_vs_Vehicle	ENSMUSG00000029430.14	Ran	8202.52	-0.0587569	0.120325	0.576697	0.709484
Combo_vs_Vehicle	ENSMUSG00000035776.15	Cd99l2	1330.98	-0.0587615	0.0781082	0.426808	0.578685
Combo_vs_Vehicle	ENSMUSG00000057193.9	Slc44a2	3082.12	-0.0588487	0.107685	0.543413	0.681241
Combo_vs_Vehicle	ENSMUSG00000021286.9	Zfyve21	416.326	-0.0588743	0.0856338	0.46264	0.60994
Combo_vs_Vehicle	ENSMUSG00000027177.15	Hipk3	1609.53	-0.0589049	0.0804003	0.437466	0.588152
Combo_vs_Vehicle	ENSMUSG00000030982.20	Vps35l	1720.05	-0.0589324	0.0582977	0.297452	0.449567
Combo_vs_Vehicle	ENSMUSG00000035545.14	Leng8	4588.77	-0.0589914	0.106433	0.53873	0.677324
Combo_vs_Vehicle	ENSMUSG00000028849.18	Map7d1	4302.15	-0.0590292	0.0779835	0.424046	0.576458
Combo_vs_Vehicle	ENSMUSG00000031376.16	Atp2b3	2.49994	-0.0590328	0.378158	0.700305	0.805062
Combo_vs_Vehicle	ENSMUSG00000040822.8	1700123O20Rik	797.487	-0.0590365	0.0825385	0.446962	0.5964
Combo_vs_Vehicle	ENSMUSG00000048174.3	Tmem81	195.356	-0.0590439	0.128112	0.591352	0.720346
Combo_vs_Vehicle	ENSMUSG00000057230.15	Aak1	1481.9	-0.0590889	0.137833	0.608436	0.734578
Combo_vs_Vehicle	ENSMUSG00000020459.15	Mtif2	1376.43	-0.0590989	0.0721836	0.390993	0.545159
Combo_vs_Vehicle	ENSMUSG00000083649.6	Rasl2-9	5.11796	-0.0591015	0.306365	0.681707	0.7925
Combo_vs_Vehicle	ENSMUSG00000030924.17	Rexo5	180.891	-0.0591072	0.12469	0.584	0.715073
Combo_vs_Vehicle	ENSMUSG00000024866.11	Acy3	419.847	-0.0591172	0.12389	0.582242	0.713884
Combo_vs_Vehicle	ENSMUSG00000043419.12	Rnf227	39.8929	-0.059122	0.181098	0.653423	0.770429
Combo_vs_Vehicle	ENSMUSG00000001773.15	Folh1	5.5489	-0.0591702	0.46107	0.7144	0.814933
Combo_vs_Vehicle	ENSMUSG00000042712.11	Tceal9	3152.05	-0.0592016	0.0911807	0.483927	0.629896
Combo_vs_Vehicle	ENSMUSG00000027651.17	Rprd1b	708.941	-0.0592137	0.0785494	0.425573	0.577812
Combo_vs_Vehicle	ENSMUSG00000020962.15	Gtf2a1	1059.97	-0.0592581	0.123703	0.580944	0.712881
Combo_vs_Vehicle	ENSMUSG00000024805.17	Pcgf5	1460.19	-0.0592912	0.127367	0.588322	0.718209
Combo_vs_Vehicle	ENSMUSG00000028963.2	Uts2	23.2117	-0.0593098	0.277543	0.674327	0.78661
Combo_vs_Vehicle	ENSMUSG00000021796.16	Bmpr1a	2735.41	-0.0593561	0.0916732	0.484776	0.630417
Combo_vs_Vehicle	ENSMUSG00000028127.11	Abcd3	3325.96	-0.0593658	0.0881483	0.47003	0.616843
Combo_vs_Vehicle	ENSMUSG00000031792.16	Usb1	776.334	-0.0593705	0.0853407	0.457543	0.605605
Combo_vs_Vehicle	ENSMUSG00000020048.14	Hsp90b1	17698.2	-0.0593775	0.0633277	0.331176	0.485259
Combo_vs_Vehicle	ENSMUSG00000033597.10	Caskin1	1.09151	-0.0593977	0.471783	0.714416	0.814933
Combo_vs_Vehicle	ENSMUSG00000022263.11	Trio	2126.89	-0.0594469	0.128634	0.589849	0.719148
Combo_vs_Vehicle	ENSMUSG00000027832.6	Ptx3	87.1114	-0.0594904	0.337993	0.687909	0.796195
Combo_vs_Vehicle	ENSMUSG00000033487.15	Fndc3a	3027.33	-0.0595069	0.11967	0.570325	0.703766
Combo_vs_Vehicle	ENSMUSG00000029640.18	Usp12	1244.27	-0.0595638	0.0907803	0.479622	0.625659
Combo_vs_Vehicle	ENSMUSG00000051054.5	1700014D04Rik	0.55039	-0.0596046	0.59332	0.707377	0.809999
Combo_vs_Vehicle	ENSMUSG00000009090.18	Ap1b1	2220.25	-0.0596099	0.0529007	0.248021	0.393358
Combo_vs_Vehicle	ENSMUSG00000047098.19	Rnf31	688.801	-0.0596301	0.086133	0.459169	0.607081
Combo_vs_Vehicle	ENSMUSG00000041229.16	Phf8	573.71	-0.0596843	0.10156	0.518555	0.659835
Combo_vs_Vehicle	ENSMUSG00000019853.7	Hebp2	41.4477	-0.0596859	0.208576	0.6613	0.776408
Combo_vs_Vehicle	ENSMUSG00000021545.6	1700067P10Rik	0.557716	-0.0597058	0.600977	0.705178	0.808544
Combo_vs_Vehicle	ENSMUSG00000034758.13	Tle6	308.735	-0.0597803	0.150966	0.623023	0.74647
Combo_vs_Vehicle	ENSMUSG00000028840.11	Zfp593	228.605	-0.0597856	0.131804	0.593757	0.722564
Combo_vs_Vehicle	ENSMUSG00000034601.18	2700049A03Rik	375.759	-0.0597875	0.110761	0.545796	0.68326
Combo_vs_Vehicle	ENSMUSG00000026235.15	Epha4	1481.41	-0.0597971	0.134901	0.599217	0.727375
Combo_vs_Vehicle	ENSMUSG00000032415.15	Ube2cbp	104.877	-0.0598128	0.132034	0.594011	0.722615
Combo_vs_Vehicle	ENSMUSG00000056952.14	Tatdn2	1780.39	-0.0598416	0.0783137	0.419441	0.572309
Combo_vs_Vehicle	ENSMUSG00000029507.17	Pus1	936.508	-0.0600227	0.120728	0.56944	0.702833
Combo_vs_Vehicle	ENSMUSG00000021103.13	Mnat1	719.255	-0.0600575	0.0865829	0.457977	0.605995
Combo_vs_Vehicle	ENSMUSG00000040118.17	Cacna2d1	1520.24	-0.0601036	0.128761	0.585996	0.716441
Combo_vs_Vehicle	ENSMUSG00000036873.14	2410004B18Rik	451.214	-0.060233	0.107482	0.533364	0.672703
Combo_vs_Vehicle	ENSMUSG00000034152.7	Exoc3	1482.86	-0.0602587	0.068923	0.361658	0.515801
Combo_vs_Vehicle	ENSMUSG00000025139.15	Tollip	1516.19	-0.0603384	0.0736709	0.389881	0.544352
Combo_vs_Vehicle	ENSMUSG00000032314.15	Etfa	2033.99	-0.0603405	0.090279	0.471831	0.618262
Combo_vs_Vehicle	ENSMUSG00000118665.1	Lin54	430.912	-0.0604304	0.128724	0.583888	0.715043
Combo_vs_Vehicle	ENSMUSG00000043251.7	Exoc3l	82.406	-0.0604321	0.19999	0.654887	0.771877
Combo_vs_Vehicle	ENSMUSG00000001552.15	Jup	7463.85	-0.0604404	0.0953938	0.491377	0.636401
Combo_vs_Vehicle	ENSMUSG00000062184.12	Hs6st2	461.151	-0.0605641	0.227259	0.660293	0.775671
Combo_vs_Vehicle	ENSMUSG00000030858.11	Fam24b	1.04766	-0.0605991	0.450293	0.706709	0.809573
Combo_vs_Vehicle	ENSMUSG00000031232.18	Magt1	1950.44	-0.0606212	0.078714	0.415516	0.568284
Combo_vs_Vehicle	ENSMUSG00000006362.17	Cbfa2t3	123.966	-0.0606247	0.195416	0.652221	0.769568
Combo_vs_Vehicle	ENSMUSG00000020718.13	Polg2	266.564	-0.060676	0.0986505	0.501603	0.64541
Combo_vs_Vehicle	ENSMUSG00000022579.11	Gpihbp1	318.448	-0.0607084	0.211763	0.656692	0.772944
Combo_vs_Vehicle	ENSMUSG00000024955.16	Esrra	1192.31	-0.060732	0.0894237	0.465356	0.612532
Combo_vs_Vehicle	ENSMUSG00000028861.14	Mrps15	825.083	-0.0607713	0.106945	0.528099	0.668022
Combo_vs_Vehicle	ENSMUSG00000001555.11	Fkbp10	2962.98	-0.0608158	0.123417	0.570413	0.703821
Combo_vs_Vehicle	ENSMUSG00000069020.10	Urm1	806.913	-0.0608216	0.115115	0.550586	0.687885
Combo_vs_Vehicle	ENSMUSG00000043085.15	Tmem82	30.878	-0.0608612	0.211437	0.655818	0.772361
Combo_vs_Vehicle	ENSMUSG00000032289.16	Thsd4	1226.07	-0.0609168	0.212688	0.655811	0.772361
Combo_vs_Vehicle	ENSMUSG00000061353.12	Cxcl12	603.575	-0.0609282	0.344658	0.682732	0.793183
Combo_vs_Vehicle	ENSMUSG00000053838.15	Nudcd3	1751.27	-0.0609364	0.0664279	0.339986	0.493999
Combo_vs_Vehicle	ENSMUSG00000034518.15	Hmgxb4	910.259	-0.0609481	0.0778595	0.408472	0.562116
Combo_vs_Vehicle	ENSMUSG00000027300.11	Ubox5	203.786	-0.060964	0.112715	0.543308	0.681241
Combo_vs_Vehicle	ENSMUSG00000024346.7	Pfdn1	2550.85	-0.0609641	0.134865	0.592046	0.720977
Combo_vs_Vehicle	ENSMUSG00000037747.10	Phyhipl	0.978078	-0.0609995	0.474284	0.707501	0.809999
Combo_vs_Vehicle	ENSMUSG00000079426.14	Arpc4	2992.81	-0.0610132	0.0955163	0.487741	0.633415
Combo_vs_Vehicle	ENSMUSG00000039041.16	Adrm1	1800.11	-0.0610449	0.0793227	0.415447	0.568267
Combo_vs_Vehicle	ENSMUSG00000061273.4	Mmgt1	909.836	-0.0612215	0.0748379	0.38969	0.544319
Combo_vs_Vehicle	ENSMUSG00000022427.5	Tomm22	2748.09	-0.0614266	0.114622	0.545342	0.682797
Combo_vs_Vehicle	ENSMUSG00000062859.16	Tcp11	0.795203	-0.0615909	0.545125	0.705473	0.808725
Combo_vs_Vehicle	ENSMUSG00000021071.18	Trim9	1.69552	-0.0615945	0.457146	0.70311	0.807183
Combo_vs_Vehicle	ENSMUSG00000039994.16	Timeless	723.857	-0.0616128	0.143982	0.602859	0.730168
Combo_vs_Vehicle	ENSMUSG00000021466.13	Ptch1	1179.35	-0.0616134	0.120712	0.559213	0.694745
Combo_vs_Vehicle	ENSMUSG00000023068.17	Nus1	2733.08	-0.061623	0.0501307	0.208768	0.34794
Combo_vs_Vehicle	ENSMUSG00000006906.11	Stambp	810.196	-0.0616958	0.0634641	0.313604	0.467058
Combo_vs_Vehicle	ENSMUSG00000027282.18	Mtch2	2442.3	-0.061825	0.0901896	0.460616	0.608255
Combo_vs_Vehicle	ENSMUSG00000015335.17	Zdhhc12	519.956	-0.0618277	0.120879	0.558235	0.693939
Combo_vs_Vehicle	ENSMUSG00000032932.16	Hspa13	1739.56	-0.0618442	0.0520447	0.223524	0.364786
Combo_vs_Vehicle	ENSMUSG00000028102.16	Pex11b	279.028	-0.0619058	0.100886	0.500805	0.644586
Combo_vs_Vehicle	ENSMUSG00000030265.15	Kras	4821.61	-0.0619075	0.110306	0.530346	0.669879
Combo_vs_Vehicle	ENSMUSG00000026087.12	Mrpl30	1217.72	-0.0619245	0.0878385	0.449734	0.598875
Combo_vs_Vehicle	ENSMUSG00000027071.15	P2rx3	5.42828	-0.061987	0.278623	0.661093	0.776221
Combo_vs_Vehicle	ENSMUSG00000031837.15	Necab2	0.864535	-0.0619911	0.599467	0.695429	0.801942
Combo_vs_Vehicle	ENSMUSG00000041957.16	Pkp2	1923.12	-0.0620247	0.111478	0.532888	0.672256
Combo_vs_Vehicle	ENSMUSG00000042590.18	Ipo11	997.271	-0.0620513	0.0669399	0.334633	0.488964
Combo_vs_Vehicle	ENSMUSG00000035394.12	Cfap53	4.55198	-0.0620723	0.308052	0.667458	0.781502
Combo_vs_Vehicle	ENSMUSG00000025873.17	Faf2	3377.54	-0.0620906	0.0558151	0.252759	0.398742
Combo_vs_Vehicle	ENSMUSG00000020728.18	Cep112	193.909	-0.0621511	0.122357	0.55959	0.695045
Combo_vs_Vehicle	ENSMUSG00000025354.6	Dnajc14	1931.69	-0.0622158	0.055764	0.251393	0.397124
Combo_vs_Vehicle	ENSMUSG00000024669.9	Cd5	43.7501	-0.0622309	0.39927	0.69025	0.797918
Combo_vs_Vehicle	ENSMUSG00000022742.7	Cpox	422.729	-0.0622419	0.12657	0.568233	0.701894
Combo_vs_Vehicle	ENSMUSG00000059327.10	Eda	94.1564	-0.0622655	0.207475	0.647494	0.766139
Combo_vs_Vehicle	ENSMUSG00000024169.17	Ift140	886.079	-0.062289	0.129769	0.574455	0.707418
Combo_vs_Vehicle	ENSMUSG00000042389.14	Tsen2	272.952	-0.0623021	0.112078	0.532732	0.672111
Combo_vs_Vehicle	ENSMUSG00000079083.4	Jrkl	532.817	-0.0623427	0.0887035	0.450481	0.599453
Combo_vs_Vehicle	ENSMUSG00000069302.6	H2ac12	1.20378	-0.0623559	0.503402	0.70313	0.807183
Combo_vs_Vehicle	ENSMUSG00000052566.9	Hook2	2338.35	-0.0625018	0.127654	0.568877	0.702404
Combo_vs_Vehicle	ENSMUSG00000021824.14	Ap3m1	1348.63	-0.062578	0.0911591	0.459245	0.607127
Combo_vs_Vehicle	ENSMUSG00000044296.11	Zfp879	0.998685	-0.062643	0.493175	0.701505	0.805987
Combo_vs_Vehicle	ENSMUSG00000008090.15	Fgfrl1	608.53	-0.0626749	0.131225	0.574932	0.707846
Combo_vs_Vehicle	ENSMUSG00000020921.7	Tmem101	380.462	-0.0627061	0.0940868	0.470188	0.616947
Combo_vs_Vehicle	ENSMUSG00000021806.5	Nid2	605.656	-0.0628237	0.224234	0.648162	0.766497
Combo_vs_Vehicle	ENSMUSG00000090641.3	Zfp712	108.576	-0.0628342	0.140202	0.589827	0.719148
Combo_vs_Vehicle	ENSMUSG00000021572.10	Cep72	162.024	-0.062876	0.133272	0.577578	0.710299
Combo_vs_Vehicle	ENSMUSG00000078202.4	Nrarp	1631.25	-0.0628771	0.127682	0.566616	0.700779
Combo_vs_Vehicle	ENSMUSG00000041997.17	Tlk1	1777.96	-0.0629123	0.086186	0.435058	0.585944
Combo_vs_Vehicle	ENSMUSG00000026686.15	Lmx1a	3.49991	-0.062952	0.435773	0.694024	0.801114
Combo_vs_Vehicle	ENSMUSG00000025433.8	Crisp3	0.596705	-0.0629589	0.58733	0.693855	0.801042
Combo_vs_Vehicle	ENSMUSG00000074261.4	Erich4	0.55717	-0.0630512	0.592993	0.692269	0.799654
Combo_vs_Vehicle	ENSMUSG00000042567.21	Nek10	5.99674	-0.0630559	0.311245	0.663471	0.77795
Combo_vs_Vehicle	ENSMUSG00000027301.8	Oxt	0.938262	-0.0631238	0.547198	0.698643	0.804001
Combo_vs_Vehicle	ENSMUSG00000023914.17	Mep1a	8.05466	-0.0631641	0.385284	0.682692	0.793183
Combo_vs_Vehicle	ENSMUSG00000078302.6	Foxd1	0.7746	-0.0631652	0.510343	0.699719	0.804785
Combo_vs_Vehicle	ENSMUSG00000019577.7	Pdk4	33.145	-0.0631685	0.351563	0.673899	0.786168
Combo_vs_Vehicle	ENSMUSG00000057098.15	Ebf1	279.823	-0.06321	0.215693	0.644558	0.763621
Combo_vs_Vehicle	ENSMUSG00000049149.10	Or4c10	2.93501	-0.0632365	0.437872	0.693087	0.800315
Combo_vs_Vehicle	ENSMUSG00000021395.12	Spin1	4103.39	-0.0632432	0.0752801	0.376742	0.530913
Combo_vs_Vehicle	ENSMUSG00000014773.14	Dll1	1251.66	-0.0633192	0.174116	0.625932	0.748999
Combo_vs_Vehicle	ENSMUSG00000015112.16	Slc25a13	595.439	-0.0633424	0.127976	0.564357	0.698938
Combo_vs_Vehicle	ENSMUSG00000045106.13	Ccdc73	12.0304	-0.0633622	0.244268	0.648413	0.766682
Combo_vs_Vehicle	ENSMUSG00000040351.12	Ankib1	1673.37	-0.0634074	0.0935585	0.463133	0.610344
Combo_vs_Vehicle	ENSMUSG00000024691.14	Fam111a	1980.28	-0.0634418	0.174969	0.625899	0.748999
Combo_vs_Vehicle	ENSMUSG00000058396.8	Gpr182	5.82872	-0.0634551	0.371844	0.677961	0.789608
Combo_vs_Vehicle	ENSMUSG00000059895.14	Ptp4a3	909.177	-0.0637223	0.132361	0.570748	0.704128
Combo_vs_Vehicle	ENSMUSG00000043090.19	Zfp866	666.115	-0.0637793	0.111373	0.52106	0.661836
Combo_vs_Vehicle	ENSMUSG00000020069.17	Hnrnph3	670.697	-0.0638243	0.113209	0.525919	0.665987
Combo_vs_Vehicle	ENSMUSG00000032288.10	Imp3	769.263	-0.0638871	0.111925	0.521923	0.662366
Combo_vs_Vehicle	ENSMUSG00000028629.10	Exo5	593.462	-0.0639188	0.0836541	0.415747	0.568426
Combo_vs_Vehicle	ENSMUSG00000032171.8	Pin1	832.033	-0.0639298	0.103616	0.496184	0.640727
Combo_vs_Vehicle	ENSMUSG00000016552.14	Foxred2	72.7708	-0.0640922	0.183318	0.627911	0.750397
Combo_vs_Vehicle	ENSMUSG00000019373.12	Cops3	1858.73	-0.0641391	0.0798893	0.39517	0.549341
Combo_vs_Vehicle	ENSMUSG00000025218.7	Poll	522.465	-0.0641785	0.0995689	0.480543	0.62646
Combo_vs_Vehicle	ENSMUSG00000025580.16	Eif4a3	2805.71	-0.0642208	0.0940516	0.459386	0.607171
Combo_vs_Vehicle	ENSMUSG00000073010.10	Gm5127	3.135	-0.0642973	0.364735	0.672149	0.784953
Combo_vs_Vehicle	ENSMUSG00000031807.11	Pgls	1373.2	-0.0644278	0.0828061	0.407881	0.561551
Combo_vs_Vehicle	ENSMUSG00000028833.14	Ncdn	795.177	-0.0644726	0.0715099	0.345254	0.499299
Combo_vs_Vehicle	ENSMUSG00000037519.18	Ppfia1	1913.21	-0.0644872	0.0973018	0.470107	0.616895
Combo_vs_Vehicle	ENSMUSG00000022292.17	Rrm2b	536.21	-0.0645113	0.113126	0.521239	0.661888
Combo_vs_Vehicle	ENSMUSG00000027774.17	Gfm1	1431.49	-0.0645132	0.0803394	0.394762	0.548961
Combo_vs_Vehicle	ENSMUSG00000074657.6	Kif5a	42.6239	-0.0645837	0.200431	0.633234	0.754574
Combo_vs_Vehicle	ENSMUSG00000039628.10	Hs3st6	1.74014	-0.0646028	0.430092	0.685662	0.795087
Combo_vs_Vehicle	ENSMUSG00000000148.18	Brat1	605.03	-0.0646984	0.0968884	0.467093	0.614026
Combo_vs_Vehicle	ENSMUSG00000001783.4	Rtcb	3068.71	-0.0647213	0.0518043	0.200729	0.337644
Combo_vs_Vehicle	ENSMUSG00000000690.6	Hoxb6	21.1538	-0.0647232	0.25827	0.643713	0.762893
Combo_vs_Vehicle	ENSMUSG00000037204.8	Atg101	876.264	-0.0647585	0.118485	0.53384	0.673145
Combo_vs_Vehicle	ENSMUSG00000041378.3	Cldn5	240.707	-0.0647728	0.235007	0.639927	0.760107
Combo_vs_Vehicle	ENSMUSG00000022477.14	Aco2	5541.02	-0.0647854	0.0675436	0.317753	0.471903
Combo_vs_Vehicle	ENSMUSG00000022048.9	Dpysl2	1005.73	-0.0647855	0.17874	0.621313	0.745165
Combo_vs_Vehicle	ENSMUSG00000024387.14	Csnk2b	1967.24	-0.0647952	0.0838239	0.410206	0.563619
Combo_vs_Vehicle	ENSMUSG00000002222.15	Rmnd5a	2313.85	-0.0649682	0.0743378	0.35843	0.512406
Combo_vs_Vehicle	ENSMUSG00000031683.17	Lsm6	1445.88	-0.0650083	0.134895	0.567774	0.70163
Combo_vs_Vehicle	ENSMUSG00000036834.18	Plch1	1611.85	-0.0651529	0.124662	0.546069	0.683445
Combo_vs_Vehicle	ENSMUSG00000040268.18	Plekha1	1324.22	-0.0653931	0.0917506	0.44178	0.591775
Combo_vs_Vehicle	ENSMUSG00000089682.11	Bcl2l2	1014.38	-0.0655252	0.0861405	0.416005	0.568619
Combo_vs_Vehicle	ENSMUSG00000039221.11	Rpl22l1	1876.88	-0.065537	0.15174	0.591008	0.720035
Combo_vs_Vehicle	ENSMUSG00000029428.14	Stx2	1266.14	-0.0655433	0.0852894	0.41187	0.565097
Combo_vs_Vehicle	ENSMUSG00000025871.19	4833439L19Rik	2225.46	-0.0655763	0.0580146	0.24413	0.38923
Combo_vs_Vehicle	ENSMUSG00000032279.12	Idh3a	1415.56	-0.0656438	0.110214	0.505543	0.648706
Combo_vs_Vehicle	ENSMUSG00000069301.6	H2ac11	2.24857	-0.0656804	0.387379	0.671618	0.784571
Combo_vs_Vehicle	ENSMUSG00000020674.18	Pxdn	5245.87	-0.0657535	0.137223	0.567557	0.70157
Combo_vs_Vehicle	ENSMUSG00000041037.9	Irgq	974.187	-0.0657689	0.11377	0.514947	0.656583
Combo_vs_Vehicle	ENSMUSG00000030245.11	Golt1b	1392.38	-0.0658757	0.0920885	0.439833	0.590119
Combo_vs_Vehicle	ENSMUSG00000040824.4	Snrpd2	1491.92	-0.0659138	0.131562	0.556004	0.692219
Combo_vs_Vehicle	ENSMUSG00000046203.13	Sprr2g	1.22649	-0.0659523	0.542191	0.686819	0.79561
Combo_vs_Vehicle	ENSMUSG00000026456.19	Cyb5r1	1773.48	-0.0660338	0.0955471	0.45275	0.601762
Combo_vs_Vehicle	ENSMUSG00000034777.3	Vax2	1.79904	-0.0660484	0.512704	0.687266	0.795903
Combo_vs_Vehicle	ENSMUSG00000031660.15	Brd7	1760.53	-0.0660746	0.0661412	0.298892	0.45091
Combo_vs_Vehicle	ENSMUSG00000002227.16	Mov10	1126.19	-0.0660945	0.106877	0.492369	0.637296
Combo_vs_Vehicle	ENSMUSG00000051853.11	Arf3	6137.95	-0.0661118	0.070151	0.324691	0.479241
Combo_vs_Vehicle	ENSMUSG00000018570.18	2810408A11Rik	436.262	-0.0661359	0.123235	0.536748	0.675821
Combo_vs_Vehicle	ENSMUSG00000035914.12	Cd276	2177.06	-0.0661728	0.119383	0.52721	0.667105
Combo_vs_Vehicle	ENSMUSG00000038489.9	Polr2l	504.279	-0.0662334	0.136678	0.563761	0.698613
Combo_vs_Vehicle	ENSMUSG00000029290.13	Zfp326	1019.96	-0.0662342	0.0659755	0.29661	0.448593
Combo_vs_Vehicle	ENSMUSG00000041078.8	Grid1	0.705177	-0.0662861	0.675328	0.643644	0.762893
Combo_vs_Vehicle	ENSMUSG00000029587.17	Zfp12	485.501	-0.0663553	0.120943	0.529931	0.669571
Combo_vs_Vehicle	ENSMUSG00000015755.17	Tab2	2778.05	-0.066367	0.0816572	0.388113	0.54262
Combo_vs_Vehicle	ENSMUSG00000025480.6	Syce1	0.793016	-0.0664212	0.540695	0.684909	0.794695
Combo_vs_Vehicle	ENSMUSG00000026353.10	Ubxn4	3403.07	-0.0664328	0.060992	0.260193	0.407359
Combo_vs_Vehicle	ENSMUSG00000038615.18	Nfe2l1	6730.83	-0.0664494	0.101943	0.473609	0.620045
Combo_vs_Vehicle	ENSMUSG00000032262.14	Elovl4	1.58387	-0.0664572	0.446647	0.680151	0.791256
Combo_vs_Vehicle	ENSMUSG00000019848.15	Popdc3	4.97635	-0.0664643	0.419315	0.675294	0.787501
Combo_vs_Vehicle	ENSMUSG00000003031.15	Cdkn1b	3142.14	-0.066483	0.094074	0.443805	0.593482
Combo_vs_Vehicle	ENSMUSG00000042787.16	Exog	304.89	-0.0665048	0.116493	0.517671	0.658916
Combo_vs_Vehicle	ENSMUSG00000045730.5	Adrb2	102.133	-0.0665528	0.227601	0.629748	0.752077
Combo_vs_Vehicle	ENSMUSG00000036845.13	Lin37	300.774	-0.0665532	0.100502	0.467821	0.614784
Combo_vs_Vehicle	ENSMUSG00000070520.5	Nsmce3	430.957	-0.0665754	0.100309	0.466978	0.613973
Combo_vs_Vehicle	ENSMUSG00000025035.10	Arl3	1153.59	-0.0666368	0.11397	0.509972	0.65227
Combo_vs_Vehicle	ENSMUSG00000027985.15	Lef1	19.0955	-0.0666593	0.294971	0.641789	0.761775
Combo_vs_Vehicle	ENSMUSG00000026427.17	Eif2d	1164.49	-0.0666938	0.0748085	0.348534	0.502484
Combo_vs_Vehicle	ENSMUSG00000005981.12	Trap1	2897.58	-0.0666992	0.0763486	0.357281	0.511253
Combo_vs_Vehicle	ENSMUSG00000024841.9	Eif1ad	1501.12	-0.0667102	0.0937794	0.441053	0.591223
Combo_vs_Vehicle	ENSMUSG00000011008.14	Mcoln2	107.837	-0.0667455	0.304038	0.643691	0.762893
Combo_vs_Vehicle	ENSMUSG00000027864.10	Ptgfrn	7266.95	-0.066789	0.0888707	0.419571	0.572404
Combo_vs_Vehicle	ENSMUSG00000025869.12	Nop16	1206.79	-0.0668059	0.133187	0.553865	0.690502
Combo_vs_Vehicle	ENSMUSG00000078795.3	Ceacam15	1.68832	-0.0668412	0.3879	0.666444	0.780762
Combo_vs_Vehicle	ENSMUSG00000020810.6	Cygb	517.248	-0.066867	0.230851	0.628711	0.751058
Combo_vs_Vehicle	ENSMUSG00000038797.14	Zscan2	442.692	-0.0669672	0.121583	0.527703	0.667605
Combo_vs_Vehicle	ENSMUSG00000031667.17	Aktip	1155.72	-0.0669872	0.0940932	0.440433	0.59073
Combo_vs_Vehicle	ENSMUSG00000041773.9	Enc1	2313.6	-0.0669943	0.158214	0.590816	0.719855
Combo_vs_Vehicle	ENSMUSG00000060261.17	Gtf2i	6315.32	-0.0670759	0.0950123	0.443524	0.593267
Combo_vs_Vehicle	ENSMUSG00000024847.16	Aip	1875.3	-0.0670823	0.0938608	0.438839	0.589225
Combo_vs_Vehicle	ENSMUSG00000027900.16	Dram2	2704.79	-0.0670835	0.0734386	0.337698	0.492033
Combo_vs_Vehicle	ENSMUSG00000072905.6	Eif1ad3	0.61869	-0.0671904	0.541001	0.681606	0.792496
Combo_vs_Vehicle	ENSMUSG00000066896.7	Or7e178	0.627139	-0.0673331	0.616018	0.667591	0.781601
Combo_vs_Vehicle	ENSMUSG00000039210.17	Gpatch2	658.827	-0.06752	0.0943949	0.438027	0.588622
Combo_vs_Vehicle	ENSMUSG00000049123.11	Catsperg2	0.964537	-0.0675423	0.546369	0.67973	0.790935
Combo_vs_Vehicle	ENSMUSG00000042185.15	Nfrkb	988.608	-0.0675756	0.103149	0.470336	0.616947
Combo_vs_Vehicle	ENSMUSG00000019804.13	Snx3	2667.46	-0.0675996	0.0983419	0.452887	0.601805
Combo_vs_Vehicle	ENSMUSG00000022792.17	Yars2	604.616	-0.0676057	0.103359	0.470858	0.617533
Combo_vs_Vehicle	ENSMUSG00000006724.13	Cyp27b1	5.98199	-0.0677218	0.277964	0.632669	0.754126
Combo_vs_Vehicle	ENSMUSG00000070583.2	Fv1	166.951	-0.067791	0.12914	0.53981	0.678159
Combo_vs_Vehicle	ENSMUSG00000074476.7	Spc24	197.633	-0.0678225	0.206996	0.618665	0.742675
Combo_vs_Vehicle	ENSMUSG00000027465.14	Tbc1d20	1792.36	-0.0678777	0.0682049	0.299506	0.451439
Combo_vs_Vehicle	ENSMUSG00000019528.19	Gyg	630.761	-0.0678955	0.114552	0.503639	0.647213
Combo_vs_Vehicle	ENSMUSG00000029772.18	Ahcyl2	3754.48	-0.0679746	0.133764	0.548077	0.685222
Combo_vs_Vehicle	ENSMUSG00000093910.3	Zfp853	2.39238	-0.0679877	0.436514	0.671771	0.784694
Combo_vs_Vehicle	ENSMUSG00000028741.14	Mrto4	891.268	-0.0680018	0.141766	0.562248	0.697302
Combo_vs_Vehicle	ENSMUSG00000037627.17	Rgs22	1.32288	-0.0680546	0.583936	0.672572	0.78518
Combo_vs_Vehicle	ENSMUSG00000029366.11	Dck	955.3	-0.0682423	0.132467	0.543954	0.681685
Combo_vs_Vehicle	ENSMUSG00000021431.17	Snrnp48	1608.17	-0.0684711	0.077786	0.352656	0.506592
Combo_vs_Vehicle	ENSMUSG00000003402.15	Prkcsh	4733.86	-0.0685143	0.0712601	0.314309	0.467767
Combo_vs_Vehicle	ENSMUSG00000039879.10	Heca	1249.71	-0.0685557	0.0955107	0.435523	0.586506
Combo_vs_Vehicle	ENSMUSG00000027341.11	Tmem230	503.718	-0.0685614	0.0874003	0.40062	0.554657
Combo_vs_Vehicle	ENSMUSG00000006301.18	Tmbim1	5558.07	-0.0686186	0.0967279	0.439901	0.590162
Combo_vs_Vehicle	ENSMUSG00000029916.12	Agk	422.328	-0.0686187	0.091258	0.417462	0.570277
Combo_vs_Vehicle	ENSMUSG00000033237.20	Arid2	1939.46	-0.0687188	0.105351	0.470333	0.616947
Combo_vs_Vehicle	ENSMUSG00000094936.9	Rbm4	102.38	-0.0687213	0.118862	0.510078	0.652354
Combo_vs_Vehicle	ENSMUSG00000042797.10	Aqp11	52.7172	-0.0687662	0.210903	0.614981	0.739799
Combo_vs_Vehicle	ENSMUSG00000078652.10	Psme3	3319.76	-0.0687862	0.0738038	0.327734	0.481686
Combo_vs_Vehicle	ENSMUSG00000020630.10	Rnaseh1	416.625	-0.0688001	0.0847665	0.386486	0.541093
Combo_vs_Vehicle	ENSMUSG00000037681.14	Esyt3	0.807684	-0.0688284	0.512466	0.67538	0.787501
Combo_vs_Vehicle	ENSMUSG00000041629.8	Fam104a	1148.8	-0.0688324	0.0859082	0.391753	0.546032
Combo_vs_Vehicle	ENSMUSG00000044496.7	2510039O18Rik	1625.26	-0.0688962	0.0640147	0.264263	0.412189
Combo_vs_Vehicle	ENSMUSG00000044949.5	Ubtd2	390.198	-0.0690274	0.104763	0.46637	0.613273
Combo_vs_Vehicle	ENSMUSG00000009733.10	Tfcp2	604.55	-0.0690427	0.0972526	0.439118	0.589499
Combo_vs_Vehicle	ENSMUSG00000069300.4	H2bc11	5.02231	-0.069051	0.306459	0.633291	0.754574
Combo_vs_Vehicle	ENSMUSG00000037336.15	Mfsd2b	21.5035	-0.0691386	0.23284	0.617684	0.741933
Combo_vs_Vehicle	ENSMUSG00000039218.18	Srrm2	15827.6	-0.0691643	0.139585	0.551863	0.688848
Combo_vs_Vehicle	ENSMUSG00000048217.12	Nags	4.67352	-0.0691674	0.363407	0.649207	0.766979
Combo_vs_Vehicle	ENSMUSG00000000037.18	Scml2	4.28239	-0.0691934	0.358604	0.647711	0.766152
Combo_vs_Vehicle	ENSMUSG00000028334.11	Nans	1651.17	-0.0692163	0.0861775	0.390397	0.544793
Combo_vs_Vehicle	ENSMUSG00000001018.16	Snapin	1834.51	-0.0692347	0.0550715	0.196505	0.332665
Combo_vs_Vehicle	ENSMUSG00000019982.16	Myb	13.4551	-0.0692596	0.308327	0.632811	0.754183
Combo_vs_Vehicle	ENSMUSG00000001827.13	Folr1	2.2964	-0.0692622	0.457404	0.669443	0.782983
Combo_vs_Vehicle	ENSMUSG00000047514.7	Tspyl1	1295.04	-0.0693147	0.0790658	0.353727	0.507595
Combo_vs_Vehicle	ENSMUSG00000059173.21	Pde1a	48.2434	-0.0694167	0.235763	0.616791	0.741103
Combo_vs_Vehicle	ENSMUSG00000035086.14	Becn1	3109.54	-0.0694916	0.0484625	0.143155	0.262405
Combo_vs_Vehicle	ENSMUSG00000041771.15	Slc24a4	0.686345	-0.0695653	0.550121	0.670856	0.784075
Combo_vs_Vehicle	ENSMUSG00000015027.12	Galns	620.222	-0.0696142	0.0768342	0.33938	0.49347
Combo_vs_Vehicle	ENSMUSG00000078877.12	Gm14295	154.768	-0.0696806	0.14603	0.559504	0.695036
Combo_vs_Vehicle	ENSMUSG00000063661.7	Krt73	0.699126	-0.069806	0.732395	0.566763	0.700854
Combo_vs_Vehicle	ENSMUSG00000091572.10	Vmn2r3	2.80994	-0.0699409	0.498926	0.670287	0.78369
Combo_vs_Vehicle	ENSMUSG00000029600.11	Rita1	251.494	-0.069994	0.117317	0.498172	0.642566
Combo_vs_Vehicle	ENSMUSG00000024993.16	Dennd10	1252.17	-0.0700302	0.0786129	0.346324	0.500492
Combo_vs_Vehicle	ENSMUSG00000039653.10	Baat	4.20009	-0.0700589	0.363999	0.645291	0.764264
Combo_vs_Vehicle	ENSMUSG00000028538.13	St3gal3	317.466	-0.0700783	0.102106	0.450364	0.599371
Combo_vs_Vehicle	ENSMUSG00000053929.19	Zftraf1	552.767	-0.0700909	0.0889431	0.39727	0.551688
Combo_vs_Vehicle	ENSMUSG00000046876.17	Atxn1	962.55	-0.0702029	0.137448	0.542062	0.680151
Combo_vs_Vehicle	ENSMUSG00000030201.16	Lrp6	3079.01	-0.0702562	0.105282	0.460223	0.607887
Combo_vs_Vehicle	ENSMUSG00000044254.7	Pcsk9	117.451	-0.0703064	0.290874	0.623212	0.746619
Combo_vs_Vehicle	ENSMUSG00000053825.16	Ppfia2	0.833424	-0.0703541	0.546004	0.667874	0.781761
Combo_vs_Vehicle	ENSMUSG00000052920.17	Prkg1	102.23	-0.070355	0.200829	0.603669	0.730574
Combo_vs_Vehicle	ENSMUSG00000031156.19	Slc35a2	728.218	-0.070358	0.0753819	0.325992	0.480511
Combo_vs_Vehicle	ENSMUSG00000014776.8	Nol3	150.974	-0.0703709	0.175923	0.5896	0.719071
Combo_vs_Vehicle	ENSMUSG00000040121.6	Rep15	30.2242	-0.0704137	0.197621	0.602091	0.729453
Combo_vs_Vehicle	ENSMUSG00000041199.4	Rpusd1	392.1	-0.0704752	0.0886844	0.39351	0.54806
Combo_vs_Vehicle	ENSMUSG00000038712.17	Mindy1	2864.92	-0.0704776	0.0619834	0.239313	0.38346
Combo_vs_Vehicle	ENSMUSG00000022505.10	Emp2	4452.44	-0.0704823	0.113107	0.48335	0.629315
Combo_vs_Vehicle	ENSMUSG00000025225.16	Nfkb2	3135.42	-0.0705032	0.0757215	0.326942	0.481258
Combo_vs_Vehicle	ENSMUSG00000035566.8	Pcdh17	124.886	-0.0705154	0.230695	0.610483	0.736233
Combo_vs_Vehicle	ENSMUSG00000078875.12	Gm14419	2.95792	-0.0705279	0.445419	0.662177	0.77699
Combo_vs_Vehicle	ENSMUSG00000033024.17	Klra9	4.65408	-0.0705697	0.385453	0.648927	0.766979
Combo_vs_Vehicle	ENSMUSG00000096094.3	A630095N17Rik	3.83797	-0.0706718	0.308552	0.62618	0.749131
Combo_vs_Vehicle	ENSMUSG00000033361.14	Prrg3	66.3418	-0.0706894	0.279644	0.618691	0.742675
Combo_vs_Vehicle	ENSMUSG00000026715.13	Serpinc1	11.3309	-0.0707235	0.279562	0.618509	0.742565
Combo_vs_Vehicle	ENSMUSG00000001569.11	Nom1	1510.64	-0.0707569	0.0796343	0.346852	0.501031
Combo_vs_Vehicle	ENSMUSG00000035041.9	Creb3l3	64.8918	-0.0707658	0.244149	0.611525	0.736891
Combo_vs_Vehicle	ENSMUSG00000022019.17	Tdrd3	715.783	-0.0707996	0.083348	0.365801	0.520165
Combo_vs_Vehicle	ENSMUSG00000032056.11	Btg4	0.771152	-0.0708361	0.596666	0.658073	0.774091
Combo_vs_Vehicle	ENSMUSG00000027933.12	Ints3	1849.63	-0.0708906	0.0808163	0.352202	0.506082
Combo_vs_Vehicle	ENSMUSG00000045114.11	Prrt2	10.4282	-0.0709016	0.269886	0.615553	0.740301
Combo_vs_Vehicle	ENSMUSG00000056895.5	H2bc27	4.10481	-0.0709644	0.395128	0.649675	0.767174
Combo_vs_Vehicle	ENSMUSG00000029141.17	Slc4a1ap	960.227	-0.0710209	0.0658917	0.262498	0.410142
Combo_vs_Vehicle	ENSMUSG00000051098.7	Mblac2	161.563	-0.0710385	0.147178	0.553652	0.690342
Combo_vs_Vehicle	ENSMUSG00000028218.20	Cibar1	703.107	-0.0710829	0.112037	0.47646	0.622429
Combo_vs_Vehicle	ENSMUSG00000025386.3	Pde6g	8.62856	-0.0711825	0.285013	0.617587	0.741933
Combo_vs_Vehicle	ENSMUSG00000027404.17	Snrpb	2622.14	-0.07123	0.110731	0.471592	0.618049
Combo_vs_Vehicle	ENSMUSG00000017146.13	Brca1	822.003	-0.0712416	0.175824	0.584949	0.715625
Combo_vs_Vehicle	ENSMUSG00000002871.15	Tpra1	1238.21	-0.0713218	0.0827708	0.359361	0.513377
Combo_vs_Vehicle	ENSMUSG00000035367.10	Rmi1	630.754	-0.0713821	0.0678008	0.272625	0.422555
Combo_vs_Vehicle	ENSMUSG00000060843.12	Ctnna3	1.13083	-0.0713978	0.585644	0.658141	0.774091
Combo_vs_Vehicle	ENSMUSG00000022313.11	Utp23	531.691	-0.0714172	0.0847781	0.368724	0.523046
Combo_vs_Vehicle	ENSMUSG00000031154.16	Otud5	2023.32	-0.0714279	0.0624289	0.23615	0.379847
Combo_vs_Vehicle	ENSMUSG00000022297.16	Fzd6	1198.83	-0.0714794	0.112465	0.475283	0.621552
Combo_vs_Vehicle	ENSMUSG00000079480.4	Pin4	373.812	-0.0715239	0.135969	0.531698	0.671222
Combo_vs_Vehicle	ENSMUSG00000040918.13	Slc19a2	687.995	-0.0715917	0.150054	0.554848	0.691545
Combo_vs_Vehicle	ENSMUSG00000011096.18	Akt1s1	1458.56	-0.0716361	0.0924395	0.402378	0.556375
Combo_vs_Vehicle	ENSMUSG00000075297.11	H60b	3.13963	-0.071661	0.424017	0.653285	0.770323
Combo_vs_Vehicle	ENSMUSG00000057788.14	Ddx49	1150.12	-0.0716638	0.0722265	0.298465	0.450595
Combo_vs_Vehicle	ENSMUSG00000021134.18	Srsf5	11303.8	-0.0716706	0.0801212	0.343255	0.497554
Combo_vs_Vehicle	ENSMUSG00000015747.6	Vps45	691.15	-0.0716833	0.0866317	0.375881	0.530157
Combo_vs_Vehicle	ENSMUSG00000035757.18	Selenoo	679.62	-0.0717383	0.0892142	0.387495	0.542087
Combo_vs_Vehicle	ENSMUSG00000040029.16	Ipo8	1863.22	-0.0718516	0.0887354	0.384564	0.539003
Combo_vs_Vehicle	ENSMUSG00000026858.19	Miga2	489.081	-0.0719202	0.0990139	0.427087	0.578967
Combo_vs_Vehicle	ENSMUSG00000066058.12	Cldn19	2.16201	-0.0719229	0.448337	0.656622	0.772917
Combo_vs_Vehicle	ENSMUSG00000028221.4	Pip4p2	905.698	-0.0719284	0.0575239	0.197804	0.334205
Combo_vs_Vehicle	ENSMUSG00000010110.18	Stx5a	2712.68	-0.0719376	0.0657879	0.255694	0.401857
Combo_vs_Vehicle	ENSMUSG00000020566.20	Atp6v1c2	1.98682	-0.0720264	0.405055	0.647421	0.76612
Combo_vs_Vehicle	ENSMUSG00000040044.12	Orc3	862.949	-0.0720491	0.0743797	0.30868	0.461494
Combo_vs_Vehicle	ENSMUSG00000029642.12	Polr1d	2308.44	-0.0720597	0.112458	0.471681	0.618116
Combo_vs_Vehicle	ENSMUSG00000059995.13	Atxn7l3	2505.21	-0.0721139	0.0755312	0.314915	0.468497
Combo_vs_Vehicle	ENSMUSG00000096054.4	Syne1	972.269	-0.0721607	0.157964	0.562267	0.697302
Combo_vs_Vehicle	ENSMUSG00000005534.11	Insr	1852.18	-0.0721795	0.107121	0.454188	0.602936
Combo_vs_Vehicle	ENSMUSG00000058587.10	Tmod3	4722.68	-0.0722018	0.0693571	0.277103	0.427358
Combo_vs_Vehicle	ENSMUSG00000068600.11	Gml2	0.597031	-0.0722238	0.551746	0.659579	0.775224
Combo_vs_Vehicle	ENSMUSG00000079168.5	Cd209g	46.0469	-0.0722303	0.497116	0.660524	0.775708
Combo_vs_Vehicle	ENSMUSG00000030037.10	Mrpl53	660.308	-0.0722951	0.114349	0.475797	0.621962
Combo_vs_Vehicle	ENSMUSG00000062397.9	Zfp706	6843.81	-0.0724826	0.0883132	0.378457	0.532227
Combo_vs_Vehicle	ENSMUSG00000040482.17	Dxo	636.471	-0.0725179	0.097897	0.418943	0.571821
Combo_vs_Vehicle	ENSMUSG00000041911.4	Dlx1	4.40958	-0.0726656	0.365914	0.633999	0.755054
Combo_vs_Vehicle	ENSMUSG00000025857.11	Dnaaf5	669.148	-0.0726978	0.100228	0.426695	0.578628
Combo_vs_Vehicle	ENSMUSG00000026885.14	Ttll11	42.7771	-0.0727011	0.183838	0.583113	0.714318
Combo_vs_Vehicle	ENSMUSG00000048920.9	Fkrp	447.194	-0.0728533	0.0924527	0.394481	0.548897
Combo_vs_Vehicle	ENSMUSG00000023267.11	Gabrr2	0.704853	-0.0729211	0.561623	0.655635	0.772328
Combo_vs_Vehicle	ENSMUSG00000004798.15	Ulk2	1671.49	-0.0729414	0.108263	0.453174	0.601934
Combo_vs_Vehicle	ENSMUSG00000021281.16	Tnfaip2	4788.75	-0.0729451	0.138505	0.528374	0.668267
Combo_vs_Vehicle	ENSMUSG00000089736.3	Tgfbr3l	83.5937	-0.0729788	0.189312	0.584977	0.715625
Combo_vs_Vehicle	ENSMUSG00000001962.9	Fam50a	953.305	-0.0729965	0.101187	0.428358	0.580209
Combo_vs_Vehicle	ENSMUSG00000050132.14	Sarm1	3.84676	-0.0730554	0.317777	0.617674	0.741933
Combo_vs_Vehicle	ENSMUSG00000020381.11	Mrnip	87.3928	-0.073057	0.138498	0.527729	0.667605
Combo_vs_Vehicle	ENSMUSG00000062727.5	H2bc12	2.52707	-0.0730652	0.367072	0.632537	0.754047
Combo_vs_Vehicle	ENSMUSG00000033032.16	Afap1l1	171.999	-0.0730668	0.207478	0.592334	0.721112
Combo_vs_Vehicle	ENSMUSG00000032479.16	Map4	5629.88	-0.0731358	0.0792711	0.328917	0.48258
Combo_vs_Vehicle	ENSMUSG00000069729.15	Arid1b	1456.38	-0.0731748	0.123173	0.494137	0.638976
Combo_vs_Vehicle	ENSMUSG00000008892.14	Vdac3	3476.77	-0.0732189	0.121593	0.489911	0.635228
Combo_vs_Vehicle	ENSMUSG00000025511.16	Tspan4	1792.19	-0.073222	0.137274	0.524507	0.664664
Combo_vs_Vehicle	ENSMUSG00000031887.14	Tradd	753.238	-0.0732867	0.0947283	0.401278	0.555278
Combo_vs_Vehicle	ENSMUSG00000021597.17	Slf1	544.407	-0.0733581	0.122124	0.490432	0.635645
Combo_vs_Vehicle	ENSMUSG00000033039.11	Micall1	1713.26	-0.0733806	0.089289	0.377054	0.531124
Combo_vs_Vehicle	ENSMUSG00000053460.9	Ggcx	710.592	-0.0733984	0.101872	0.42833	0.580209
Combo_vs_Vehicle	ENSMUSG00000042377.9	Fam83g	724.744	-0.0734784	0.0988018	0.416318	0.568951
Combo_vs_Vehicle	ENSMUSG00000024561.12	Mbd1	1904.03	-0.0735191	0.0655605	0.24388	0.388964
Combo_vs_Vehicle	ENSMUSG00000004263.16	Atn1	186.771	-0.0735461	0.145845	0.53765	0.676591
Combo_vs_Vehicle	ENSMUSG00000001524.15	Gtf2h4	581.86	-0.0735697	0.0971288	0.409194	0.562798
Combo_vs_Vehicle	ENSMUSG00000039828.8	Wdr70	953.709	-0.073612	0.0841031	0.35084	0.504847
Combo_vs_Vehicle	ENSMUSG00000039477.17	Tnrc18	2966.17	-0.0736381	0.134591	0.516919	0.658319
Combo_vs_Vehicle	ENSMUSG00000025616.15	Usp16	1302	-0.0736508	0.0716541	0.281791	0.432585
Combo_vs_Vehicle	ENSMUSG00000036913.16	Trim67	4.94914	-0.0736509	0.358015	0.627193	0.749903
Combo_vs_Vehicle	ENSMUSG00000046138.16	9930021J03Rik	1879.79	-0.0737565	0.127036	0.499968	0.643768
Combo_vs_Vehicle	ENSMUSG00000033769.17	Exoc6b	1494.5	-0.0737679	0.108065	0.447423	0.59682
Combo_vs_Vehicle	ENSMUSG00000039813.15	Tbc1d2	522.488	-0.0737737	0.130501	0.507623	0.650412
Combo_vs_Vehicle	ENSMUSG00000024664.6	Fads3	5161.27	-0.0739975	0.0927491	0.388369	0.542845
Combo_vs_Vehicle	ENSMUSG00000037490.6	Slc2a12	4.28718	-0.0740638	0.31767	0.612967	0.737975
Combo_vs_Vehicle	ENSMUSG00000035325.17	Sec31a	4581.19	-0.0740765	0.0853919	0.354159	0.508125
Combo_vs_Vehicle	ENSMUSG00000000693.11	Loxl3	1612.45	-0.074219	0.168178	0.562569	0.69757
Combo_vs_Vehicle	ENSMUSG00000029196.10	Tada2b	521.092	-0.074249	0.0889037	0.369666	0.523971
Combo_vs_Vehicle	ENSMUSG00000039164.3	Naif1	196.608	-0.074329	0.107193	0.44109	0.591223
Combo_vs_Vehicle	ENSMUSG00000013150.16	Gfod2	510.376	-0.0743636	0.104175	0.430546	0.582109
Combo_vs_Vehicle	ENSMUSG00000035772.12	Mrps2	567.196	-0.0743771	0.101782	0.421864	0.57452
Combo_vs_Vehicle	ENSMUSG00000016984.8	Etaa1	601.269	-0.0744065	0.0837715	0.344003	0.49824
Combo_vs_Vehicle	ENSMUSG00000031889.10	Phaf1	936.468	-0.074503	0.0988091	0.409872	0.563349
Combo_vs_Vehicle	ENSMUSG00000034544.18	Rsrc1	1326.49	-0.0746587	0.0606697	0.203484	0.341294
Combo_vs_Vehicle	ENSMUSG00000047330.9	Kcne4	70.7398	-0.0746814	0.242522	0.592227	0.721035
Combo_vs_Vehicle	ENSMUSG00000030498.16	Gas2	408.835	-0.0747449	0.164561	0.556072	0.692248
Combo_vs_Vehicle	ENSMUSG00000024083.17	Pja2	2439.79	-0.0748053	0.0950175	0.392785	0.547191
Combo_vs_Vehicle	ENSMUSG00000021807.7	Rtraf	2113.01	-0.0748677	0.0865674	0.354722	0.508703
Combo_vs_Vehicle	ENSMUSG00000026575.16	Nme7	716.173	-0.074918	0.069833	0.262395	0.410059
Combo_vs_Vehicle	ENSMUSG00000032547.13	Ryk	1788.74	-0.0749856	0.0846306	0.344539	0.498794
Combo_vs_Vehicle	ENSMUSG00000004642.14	Slbp	1412.95	-0.0750028	0.094289	0.388498	0.542962
Combo_vs_Vehicle	ENSMUSG00000029775.15	Klhdc10	2452.59	-0.0750801	0.0742338	0.287908	0.439182
Combo_vs_Vehicle	ENSMUSG00000028093.16	Acp6	764.542	-0.0751858	0.108985	0.441743	0.591775
Combo_vs_Vehicle	ENSMUSG00000041130.11	Zfp598	2084.05	-0.0752184	0.0856376	0.347983	0.502077
Combo_vs_Vehicle	ENSMUSG00000031153.17	Gripap1	1103.67	-0.0752652	0.0632106	0.217204	0.357474
Combo_vs_Vehicle	ENSMUSG00000054958.7	Nt5c1a	1.7598	-0.0752785	0.517439	0.6484	0.766682
Combo_vs_Vehicle	ENSMUSG00000071547.5	Nt5dc2	494.622	-0.0753374	0.178744	0.565989	0.700269
Combo_vs_Vehicle	ENSMUSG00000031779.4	Ccl22	152.735	-0.0753542	0.27464	0.595373	0.723786
Combo_vs_Vehicle	ENSMUSG00000027677.18	Ttc14	2812.9	-0.0753559	0.0994117	0.406857	0.560729
Combo_vs_Vehicle	ENSMUSG00000030054.5	Gp9	0.835253	-0.0753856	0.632157	0.627851	0.750397
Combo_vs_Vehicle	ENSMUSG00000013662.7	Atad1	3975.96	-0.0754441	0.0823961	0.330329	0.484263
Combo_vs_Vehicle	ENSMUSG00000062908.13	Acadm	2788.86	-0.0755734	0.0941683	0.384389	0.538944
Combo_vs_Vehicle	ENSMUSG00000032468.12	Armc8	849.908	-0.0755766	0.0604416	0.196404	0.332596
Combo_vs_Vehicle	ENSMUSG00000092060.5	Bend4	25.8913	-0.0755939	0.243483	0.588017	0.718031
Combo_vs_Vehicle	ENSMUSG00000042364.12	Snx18	1335.53	-0.0756671	0.0926453	0.377298	0.531329
Combo_vs_Vehicle	ENSMUSG00000025491.15	Ifitm1	218.842	-0.0756689	0.211065	0.580565	0.712654
Combo_vs_Vehicle	ENSMUSG00000028048.12	Gba	1722.54	-0.0756915	0.0790589	0.311138	0.46436
Combo_vs_Vehicle	ENSMUSG00000078429.10	Ctdsp2	4347.46	-0.075725	0.0767165	0.297999	0.450053
Combo_vs_Vehicle	ENSMUSG00000022407.11	Adsl	1409.93	-0.0757675	0.112577	0.449533	0.598656
Combo_vs_Vehicle	ENSMUSG00000025261.19	Huwe1	5565.16	-0.0757683	0.144159	0.522645	0.663076
Combo_vs_Vehicle	ENSMUSG00000079184.11	Mphosph8	1108.93	-0.0757754	0.0830356	0.331476	0.485524
Combo_vs_Vehicle	ENSMUSG00000042328.14	Hps4	542.247	-0.0757988	0.0820385	0.326217	0.480712
Combo_vs_Vehicle	ENSMUSG00000005470.9	Asf1b	404.142	-0.0758094	0.21549	0.581138	0.71293
Combo_vs_Vehicle	ENSMUSG00000031357.4	Syap1	2061.58	-0.0758343	0.0662692	0.233962	0.376996
Combo_vs_Vehicle	ENSMUSG00000090100.8	Ttbk2	443.277	-0.0758607	0.137301	0.509731	0.652166
Combo_vs_Vehicle	ENSMUSG00000050229.4	Pigm	1134.27	-0.0759078	0.083494	0.332952	0.487337
Combo_vs_Vehicle	ENSMUSG00000020181.19	Nav3	140.818	-0.0759486	0.174985	0.559824	0.695223
Combo_vs_Vehicle	ENSMUSG00000029500.17	Pgam5	1107.06	-0.0761135	0.094427	0.382087	0.536245
Combo_vs_Vehicle	ENSMUSG00000037134.18	Prmt9	515.22	-0.0761842	0.0877348	0.351866	0.505679
Combo_vs_Vehicle	ENSMUSG00000030330.16	Ing4	58.8905	-0.0762695	0.188921	0.568093	0.701861
Combo_vs_Vehicle	ENSMUSG00000040140.16	Tdrd6	1.92422	-0.0762773	0.478849	0.642198	0.762023
Combo_vs_Vehicle	ENSMUSG00000027784.11	Ppm1l	281.575	-0.0762796	0.142326	0.516682	0.65817
Combo_vs_Vehicle	ENSMUSG00000028107.15	Tars2	1472.37	-0.0762944	0.0655434	0.226414	0.367993
Combo_vs_Vehicle	ENSMUSG00000030505.18	Prmt3	602.933	-0.0764561	0.120931	0.469182	0.616077
Combo_vs_Vehicle	ENSMUSG00000054667.8	Irs4	4.78969	-0.0764738	0.438987	0.635538	0.756501
Combo_vs_Vehicle	ENSMUSG00000040396.13	Abhd13	1304.79	-0.0764922	0.0844885	0.33422	0.48856
Combo_vs_Vehicle	ENSMUSG00000048399.5	Tprg	11.9679	-0.0765047	0.246631	0.584245	0.715257
Combo_vs_Vehicle	ENSMUSG00000014959.13	Gorasp2	2745.94	-0.0765267	0.0787716	0.304267	0.456275
Combo_vs_Vehicle	ENSMUSG00000095253.5	Zfp799	266.386	-0.0765388	0.141417	0.513642	0.655526
Combo_vs_Vehicle	ENSMUSG00000047485.7	Klhl34	0.69268	-0.0765774	0.682718	0.593891	0.722585
Combo_vs_Vehicle	ENSMUSG00000024560.8	Cxxc1	2130.78	-0.0765931	0.060714	0.192314	0.327676
Combo_vs_Vehicle	ENSMUSG00000079323.10	Gm20661	1.04188	-0.0766085	0.509826	0.642809	0.762541
Combo_vs_Vehicle	ENSMUSG00000028358.16	Zfp618	1122.02	-0.0766231	0.158976	0.539681	0.678101
Combo_vs_Vehicle	ENSMUSG00000022686.15	B3gnt5	15.8758	-0.0767533	0.29485	0.593942	0.722585
Combo_vs_Vehicle	ENSMUSG00000029782.21	Tmem209	1432.83	-0.0767538	0.0658091	0.225357	0.366726
Combo_vs_Vehicle	ENSMUSG00000023018.6	Smarcd1	1215.99	-0.0767964	0.0733242	0.271696	0.421327
Combo_vs_Vehicle	ENSMUSG00000040712.17	Camta2	922.361	-0.0768269	0.0835453	0.327386	0.481357
Combo_vs_Vehicle	ENSMUSG00000020027.19	Socs2	844.419	-0.0768455	0.138796	0.507122	0.65
Combo_vs_Vehicle	ENSMUSG00000033658.17	Ddx19b	653.378	-0.076853	0.102145	0.40791	0.561551
Combo_vs_Vehicle	ENSMUSG00000051716.7	Apon	10.1884	-0.0769579	0.282717	0.589806	0.719148
Combo_vs_Vehicle	ENSMUSG00000045273.9	Cenph	352.255	-0.0769995	0.191297	0.565783	0.700104
Combo_vs_Vehicle	ENSMUSG00000038242.13	Aox4	2.363	-0.0770282	0.493677	0.640332	0.760377
Combo_vs_Vehicle	ENSMUSG00000037003.17	Tns2	1727.52	-0.0770359	0.14281	0.513388	0.655304
Combo_vs_Vehicle	ENSMUSG00000050435.3	Ube2dnl1	0.618506	-0.0770518	0.555504	0.639365	0.759671
Combo_vs_Vehicle	ENSMUSG00000040813.17	Tex264	1122.53	-0.0770694	0.0880876	0.347951	0.502077
Combo_vs_Vehicle	ENSMUSG00000036333.12	Kidins220	2504.47	-0.0770899	0.132741	0.493602	0.638588
Combo_vs_Vehicle	ENSMUSG00000020076.8	Ddx50	2276.58	-0.077171	0.0573129	0.165586	0.292769
Combo_vs_Vehicle	ENSMUSG00000022818.14	Cyp2ab1	9.79497	-0.0771724	0.273287	0.586539	0.716863
Combo_vs_Vehicle	ENSMUSG00000041939.15	Mvk	504.254	-0.0773788	0.16618	0.544045	0.681747
Combo_vs_Vehicle	ENSMUSG00000037905.14	Bri3bp	879.41	-0.0773903	0.11365	0.443148	0.59291
Combo_vs_Vehicle	ENSMUSG00000084957.4	Bbip1	972.544	-0.077406	0.0948796	0.375952	0.530211
Combo_vs_Vehicle	ENSMUSG00000060862.11	Zbtb40	355.104	-0.0774307	0.11151	0.436322	0.587121
Combo_vs_Vehicle	ENSMUSG00000066749.4	Or8b9	2.17164	-0.0774368	0.383635	0.617961	0.742126
Combo_vs_Vehicle	ENSMUSG00000021072.13	Tmx1	2371.58	-0.077455	0.054236	0.142637	0.26169
Combo_vs_Vehicle	ENSMUSG00000027087.12	Itgav	7051.96	-0.077564	0.113773	0.442496	0.592427
Combo_vs_Vehicle	ENSMUSG00000040389.16	Wdr47	434.841	-0.0775975	0.114507	0.444498	0.594002
Combo_vs_Vehicle	ENSMUSG00000003444.9	Med29	253.087	-0.077614	0.0952836	0.376355	0.530541
Combo_vs_Vehicle	ENSMUSG00000037270.19	Bltp1	1772.11	-0.0776864	0.157007	0.531554	0.671144
Combo_vs_Vehicle	ENSMUSG00000051346.10	Spryd4	255.109	-0.0777031	0.100957	0.3983	0.55261
Combo_vs_Vehicle	ENSMUSG00000019796.13	Lrp11	76.4938	-0.0777597	0.174781	0.550379	0.687784
Combo_vs_Vehicle	ENSMUSG00000033883.12	Zfp267	516.167	-0.0777711	0.108356	0.424116	0.576458
Combo_vs_Vehicle	ENSMUSG00000040390.14	Map3k10	398.585	-0.0778847	0.0959982	0.377647	0.531552
Combo_vs_Vehicle	ENSMUSG00000062175.14	Tgif2	325.127	-0.0779112	0.126408	0.474624	0.621075
Combo_vs_Vehicle	ENSMUSG00000028552.14	Eps15	2341.65	-0.0779286	0.0535261	0.135295	0.2515
Combo_vs_Vehicle	ENSMUSG00000058761.6	Rnf169	487.795	-0.0779333	0.0892576	0.348006	0.502077
Combo_vs_Vehicle	ENSMUSG00000011751.18	Sptbn4	5.51156	-0.0779658	0.297471	0.589086	0.718658
Combo_vs_Vehicle	ENSMUSG00000058503.12	Fam133b	1110.23	-0.0779671	0.0808006	0.306101	0.45831
Combo_vs_Vehicle	ENSMUSG00000025103.9	Btbd1	1628.3	-0.07797	0.0599948	0.179573	0.311691
Combo_vs_Vehicle	ENSMUSG00000074030.4	Exoc8	504.12	-0.077996	0.0948902	0.372365	0.526563
Combo_vs_Vehicle	ENSMUSG00000056271.14	Lman1l	9.65644	-0.0780492	0.279622	0.583973	0.715073
Combo_vs_Vehicle	ENSMUSG00000026404.13	Ddx59	381.934	-0.0780527	0.0941731	0.368995	0.523293
Combo_vs_Vehicle	ENSMUSG00000055202.12	Zfp811	5.92682	-0.0781019	0.271489	0.581795	0.713497
Combo_vs_Vehicle	ENSMUSG00000037572.18	Wdhd1	556.791	-0.0781225	0.184014	0.555681	0.692068
Combo_vs_Vehicle	ENSMUSG00000047187.10	Rab2a	4880.41	-0.078189	0.055285	0.146123	0.266678
Combo_vs_Vehicle	ENSMUSG00000074628.10	Tldc2	1.06348	-0.0782084	0.523121	0.636394	0.757243
Combo_vs_Vehicle	ENSMUSG00000032743.16	Katnip	810.724	-0.0782111	0.11831	0.451887	0.60086
Combo_vs_Vehicle	ENSMUSG00000045364.3	Ifne	1.70916	-0.0782284	0.489071	0.635053	0.755978
Combo_vs_Vehicle	ENSMUSG00000063698.10	Sfxn4	78.8165	-0.0782409	0.183824	0.554956	0.691545
Combo_vs_Vehicle	ENSMUSG00000000787.13	Ddx3x	12226.6	-0.0782596	0.0650424	0.211431	0.350766
Combo_vs_Vehicle	ENSMUSG00000039116.8	Adgrg6	1276.79	-0.0782626	0.163912	0.536972	0.675999
Combo_vs_Vehicle	ENSMUSG00000079019.3	Insl3	63.2602	-0.0782908	0.167502	0.540725	0.678942
Combo_vs_Vehicle	ENSMUSG00000028568.17	Btf3l4	1330.36	-0.07837	0.0700445	0.242323	0.387219
Combo_vs_Vehicle	ENSMUSG00000029407.11	Uso1	2963.79	-0.0784173	0.0751215	0.272115	0.421937
Combo_vs_Vehicle	ENSMUSG00000027187.11	Cat	1822.29	-0.0784264	0.122764	0.46261	0.60994
Combo_vs_Vehicle	ENSMUSG00000040498.8	Igsf23	22.045	-0.0784295	0.199937	0.562942	0.697874
Combo_vs_Vehicle	ENSMUSG00000063576.13	Klhdc3	1987.73	-0.0784424	0.0804477	0.301297	0.453237
Combo_vs_Vehicle	ENSMUSG00000024640.10	Psat1	2275.83	-0.0784453	0.135243	0.491285	0.636398
Combo_vs_Vehicle	ENSMUSG00000038025.9	Phf2	1366.06	-0.0785083	0.101832	0.396715	0.551067
Combo_vs_Vehicle	ENSMUSG00000034201.14	Gas2l1	1927.01	-0.078551	0.0894578	0.345116	0.499275
Combo_vs_Vehicle	ENSMUSG00000026618.12	Iars2	3182.81	-0.0786823	0.0878352	0.33676	0.491148
Combo_vs_Vehicle	ENSMUSG00000025981.14	Coq10b	1249.73	-0.0787409	0.106161	0.410892	0.564229
Combo_vs_Vehicle	ENSMUSG00000040274.12	Cdk6	3046.66	-0.0788233	0.112012	0.429689	0.581335
Combo_vs_Vehicle	ENSMUSG00000015839.7	Nfe2l2	4293.28	-0.0788927	0.102076	0.395316	0.549496
Combo_vs_Vehicle	ENSMUSG00000044933.4	Sstr3	0.781797	-0.0790088	0.535567	0.632852	0.754183
Combo_vs_Vehicle	ENSMUSG00000030411.17	Nova2	46.3931	-0.0790571	0.20148	0.560527	0.695779
Combo_vs_Vehicle	ENSMUSG00000037426.19	Depdc5	634.716	-0.0790833	0.0995436	0.384541	0.539003
Combo_vs_Vehicle	ENSMUSG00000034997.6	Htr2a	84.9916	-0.0790973	0.27435	0.577849	0.710472
Combo_vs_Vehicle	ENSMUSG00000073643.12	Wdfy1	1115.39	-0.079137	0.11084	0.424142	0.576458
Combo_vs_Vehicle	ENSMUSG00000029761.17	Cald1	13100.8	-0.0791779	0.114864	0.43634	0.587121
Combo_vs_Vehicle	ENSMUSG00000038525.17	Armc10	2054.79	-0.0791916	0.0792337	0.290221	0.441506
Combo_vs_Vehicle	ENSMUSG00000047866.21	Lonp2	1742.71	-0.0792062	0.0921935	0.353397	0.507343
Combo_vs_Vehicle	ENSMUSG00000029556.13	Hnf1a	163.856	-0.0792656	0.219141	0.565359	0.699806
Combo_vs_Vehicle	ENSMUSG00000026199.19	Ankzf1	898.737	-0.0792673	0.113329	0.43118	0.582869
Combo_vs_Vehicle	ENSMUSG00000040795.13	Iqcc	339.64	-0.0792973	0.0984259	0.378867	0.53259
Combo_vs_Vehicle	ENSMUSG00000017861.12	Mybl2	341.537	-0.0794117	0.217467	0.564213	0.698812
Combo_vs_Vehicle	ENSMUSG00000022707.18	Gbe1	590.665	-0.0794493	0.157386	0.522806	0.663141
Combo_vs_Vehicle	ENSMUSG00000027765.7	P2ry1	631.714	-0.0795987	0.12785	0.468568	0.615469
Combo_vs_Vehicle	ENSMUSG00000006442.11	Srm	722.987	-0.0796168	0.151165	0.513132	0.655183
Combo_vs_Vehicle	ENSMUSG00000051550.11	Zfp579	348.943	-0.0796769	0.113242	0.428533	0.5803
Combo_vs_Vehicle	ENSMUSG00000005667.9	Mthfd2	522.02	-0.0798447	0.14164	0.496048	0.640686
Combo_vs_Vehicle	ENSMUSG00000047123.9	Ticam1	429.312	-0.0799133	0.117846	0.440787	0.59101
Combo_vs_Vehicle	ENSMUSG00000035212.15	Leprot	3230.07	-0.079919	0.0633023	0.190677	0.325737
Combo_vs_Vehicle	ENSMUSG00000114515.3	Aldoa	15.8008	-0.0799484	0.214498	0.560796	0.696006
Combo_vs_Vehicle	ENSMUSG00000021271.6	Zfp839	364.815	-0.080083	0.117517	0.438878	0.589225
Combo_vs_Vehicle	ENSMUSG00000027323.11	Rad51	537.279	-0.0800993	0.192697	0.551194	0.688434
Combo_vs_Vehicle	ENSMUSG00000062234.15	Gak	3609.96	-0.0801019	0.0782223	0.279229	0.429703
Combo_vs_Vehicle	ENSMUSG00000027710.15	Acad9	834.274	-0.0801395	0.0699017	0.230979	0.373331
Combo_vs_Vehicle	ENSMUSG00000003352.15	Cacnb3	2679.63	-0.0801705	0.0872599	0.324967	0.479518
Combo_vs_Vehicle	ENSMUSG00000049606.17	Zfp644	1130.05	-0.0802019	0.0990988	0.376106	0.530383
Combo_vs_Vehicle	ENSMUSG00000021972.15	Hmbox1	823.433	-0.080213	0.102065	0.387404	0.542008
Combo_vs_Vehicle	ENSMUSG00000031290.15	Lrch2	270.758	-0.0802609	0.166739	0.529815	0.66957
Combo_vs_Vehicle	ENSMUSG00000054604.8	Cggbp1	2827.82	-0.0803363	0.0628398	0.185371	0.318841
Combo_vs_Vehicle	ENSMUSG00000026436.16	Elk4	1773.48	-0.0804257	0.101532	0.384146	0.538716
Combo_vs_Vehicle	ENSMUSG00000002778.15	Kdelr1	2604.18	-0.0805266	0.0809511	0.291274	0.442574
Combo_vs_Vehicle	ENSMUSG00000026188.12	Tmem169	2.95319	-0.0805381	0.379363	0.603215	0.730382
Combo_vs_Vehicle	ENSMUSG00000059003.13	Grin2a	2.26945	-0.0805438	0.394218	0.607536	0.733743
Combo_vs_Vehicle	ENSMUSG00000098789.8	Jmjd7	2.7683	-0.0805865	0.392061	0.60674	0.733182
Combo_vs_Vehicle	ENSMUSG00000019868.17	Vta1	798.68	-0.0805944	0.0778123	0.274041	0.424092
Combo_vs_Vehicle	ENSMUSG00000053134.14	Supt7l	419.333	-0.0806745	0.0782108	0.275742	0.425822
Combo_vs_Vehicle	ENSMUSG00000019256.18	Ahr	2722.65	-0.080688	0.139798	0.488061	0.633679
Combo_vs_Vehicle	ENSMUSG00000037621.9	Atoh8	69.5412	-0.0807004	0.304608	0.578723	0.711119
Combo_vs_Vehicle	ENSMUSG00000021009.16	Ptpn21	1105.04	-0.0807155	0.122622	0.449276	0.59846
Combo_vs_Vehicle	ENSMUSG00000047037.6	Nipa1	217.251	-0.0807513	0.120395	0.443117	0.59291
Combo_vs_Vehicle	ENSMUSG00000025200.8	Cwf19l1	563.768	-0.0807555	0.06758	0.213169	0.352753
Combo_vs_Vehicle	ENSMUSG00000087141.2	Plcxd2	67.2365	-0.0807806	0.20296	0.55276	0.689545
Combo_vs_Vehicle	ENSMUSG00000020664.11	Dld	2322.86	-0.0807957	0.0639971	0.19032	0.325298
Combo_vs_Vehicle	ENSMUSG00000035629.20	Rubcn	1669.64	-0.0808813	0.105739	0.396799	0.55113
Combo_vs_Vehicle	ENSMUSG00000035960.15	Apex1	1836.59	-0.0809194	0.115629	0.428597	0.58034
Combo_vs_Vehicle	ENSMUSG00000020091.17	Eif4ebp2	2391.27	-0.0809516	0.0724371	0.241403	0.386089
Combo_vs_Vehicle	ENSMUSG00000036435.14	Exoc1	1857.34	-0.0809742	0.0940761	0.350916	0.504847
Combo_vs_Vehicle	ENSMUSG00000046230.12	Vps13a	1628.61	-0.081139	0.148996	0.501738	0.645533
Combo_vs_Vehicle	ENSMUSG00000038009.8	Dnajc22	725.743	-0.0811515	0.1596	0.516858	0.658294
Combo_vs_Vehicle	ENSMUSG00000022120.5	Obi1	419.88	-0.0811908	0.108015	0.402859	0.556764
Combo_vs_Vehicle	ENSMUSG00000070880.11	Gad1	1.41103	-0.0811979	0.558335	0.622406	0.746089
Combo_vs_Vehicle	ENSMUSG00000028397.14	Kdm4c	621.644	-0.0812142	0.104981	0.39217	0.546427
Combo_vs_Vehicle	ENSMUSG00000021913.9	Ogdhl	83.2358	-0.0813611	0.239524	0.55998	0.695364
Combo_vs_Vehicle	ENSMUSG00000024754.14	Cemip2	3988.96	-0.0813791	0.10096	0.376353	0.530541
Combo_vs_Vehicle	ENSMUSG00000005621.12	Zfp592	916.187	-0.0814111	0.0917578	0.338219	0.492551
Combo_vs_Vehicle	ENSMUSG00000038422.3	Hdhd3	58.6598	-0.0814314	0.163359	0.52003	0.660989
Combo_vs_Vehicle	ENSMUSG00000056820.8	Tsnax	1775.51	-0.0814445	0.0638915	0.18611	0.319743
Combo_vs_Vehicle	ENSMUSG00000025986.7	Slc39a10	2336.57	-0.0814921	0.129171	0.461181	0.608801
Combo_vs_Vehicle	ENSMUSG00000036968.16	Cnpy4	1092.41	-0.0815119	0.0883649	0.322149	0.476437
Combo_vs_Vehicle	ENSMUSG00000031953.3	Tmem170	364.846	-0.0815242	0.128216	0.458752	0.606775
Combo_vs_Vehicle	ENSMUSG00000028986.13	Klhl7	512.316	-0.0815462	0.111766	0.413135	0.566311
Combo_vs_Vehicle	ENSMUSG00000030533.17	Unc45a	1071.27	-0.0815621	0.0811176	0.285979	0.437081
Combo_vs_Vehicle	ENSMUSG00000042705.10	Commd10	684.91	-0.0816593	0.109185	0.404083	0.558024
Combo_vs_Vehicle	ENSMUSG00000041278.11	Ttc1	1089.11	-0.0817329	0.0775657	0.265965	0.414211
Combo_vs_Vehicle	ENSMUSG00000026592.14	Tex35	2.93651	-0.0817551	0.437794	0.613138	0.738081
Combo_vs_Vehicle	ENSMUSG00000036160.14	Surf6	611.995	-0.0817754	0.0749349	0.25104	0.396875
Combo_vs_Vehicle	ENSMUSG00000003808.19	Farsa	1465.79	-0.0818405	0.117855	0.429865	0.581424
Combo_vs_Vehicle	ENSMUSG00000028882.14	Ppp1r8	1025.06	-0.0819071	0.084481	0.301069	0.452935
Combo_vs_Vehicle	ENSMUSG00000028332.14	Hemgn	0.977616	-0.0819157	0.533096	0.621289	0.745165
Combo_vs_Vehicle	ENSMUSG00000055932.16	Fto	2381.22	-0.0820265	0.0690644	0.215118	0.355043
Combo_vs_Vehicle	ENSMUSG00000044083.13	Efcab8	25.1996	-0.0820889	0.250431	0.558808	0.694436
Combo_vs_Vehicle	ENSMUSG00000015149.15	Sirt2	1348.07	-0.0821948	0.0805487	0.279276	0.429735
Combo_vs_Vehicle	ENSMUSG00000034401.17	Spata6	903.181	-0.0822401	0.0731473	0.238117	0.382069
Combo_vs_Vehicle	ENSMUSG00000090691.5	Gm3667	0.968208	-0.0822655	0.551706	0.618814	0.742768
Combo_vs_Vehicle	ENSMUSG00000031753.17	Cog4	1186.63	-0.0822981	0.0677751	0.205747	0.344169
Combo_vs_Vehicle	ENSMUSG00000096847.3	Tmem151b	9.01601	-0.0823194	0.292853	0.567994	0.701791
Combo_vs_Vehicle	ENSMUSG00000041361.14	Myzap	629.882	-0.0823836	0.15407	0.502967	0.646655
Combo_vs_Vehicle	ENSMUSG00000008429.9	Herpud2	1033.81	-0.0824165	0.0969267	0.354327	0.508277
Combo_vs_Vehicle	ENSMUSG00000042709.17	Atpaf2	676.196	-0.0824805	0.0837502	0.294047	0.445699
Combo_vs_Vehicle	ENSMUSG00000028029.12	Aimp1	2003.8	-0.0824885	0.0972664	0.355292	0.509214
Combo_vs_Vehicle	ENSMUSG00000067279.4	Ppp1r3c	57.2034	-0.0824939	0.252156	0.557298	0.693405
Combo_vs_Vehicle	ENSMUSG00000055065.8	Ddx17	15202.6	-0.082533	0.0887833	0.318072	0.472179
Combo_vs_Vehicle	ENSMUSG00000021377.16	Dek	4488.98	-0.0825497	0.129485	0.456121	0.604716
Combo_vs_Vehicle	ENSMUSG00000046909.10	Tefm	316.165	-0.0825507	0.100439	0.367511	0.521914
Combo_vs_Vehicle	ENSMUSG00000030660.10	Pik3c2a	4312.7	-0.082576	0.124246	0.443123	0.59291
Combo_vs_Vehicle	ENSMUSG00000045519.16	Zfp560	292.113	-0.0825762	0.0901382	0.324057	0.478522
Combo_vs_Vehicle	ENSMUSG00000030315.16	Vgll4	2052.13	-0.0826163	0.085016	0.299544	0.451439
Combo_vs_Vehicle	ENSMUSG00000037904.15	Ankrd9	205.656	-0.0827148	0.149793	0.494755	0.639523
Combo_vs_Vehicle	ENSMUSG00000093954.9	Gm16867	31.9566	-0.0827568	0.200578	0.542203	0.680275
Combo_vs_Vehicle	ENSMUSG00000004633.18	Chn2	1322.76	-0.082884	0.108695	0.39542	0.549595
Combo_vs_Vehicle	ENSMUSG00000022517.18	Mgrn1	2195.97	-0.0829369	0.0713074	0.223434	0.364675
Combo_vs_Vehicle	ENSMUSG00000022577.19	Ly6h	0.678955	-0.0829585	0.627975	0.599065	0.727245
Combo_vs_Vehicle	ENSMUSG00000054452.11	Tle5	5893.08	-0.0829691	0.0746296	0.242456	0.387317
Combo_vs_Vehicle	ENSMUSG00000020801.9	Med31	502.342	-0.0829919	0.111669	0.404584	0.558574
Combo_vs_Vehicle	ENSMUSG00000100210.3	H3c7	3.44472	-0.0831981	0.391412	0.595418	0.723787
Combo_vs_Vehicle	ENSMUSG00000017843.15	Ppp2r5c	3191.37	-0.0833705	0.0583361	0.140678	0.259145
Combo_vs_Vehicle	ENSMUSG00000026889.13	Rbm18	913.859	-0.0834265	0.0718544	0.223914	0.365093
Combo_vs_Vehicle	ENSMUSG00000030082.15	Sec61a1	6175.23	-0.0834425	0.0527728	0.105033	0.207309
Combo_vs_Vehicle	ENSMUSG00000024483.20	Ankhd1	1508.99	-0.0834557	0.148395	0.488644	0.634235
Combo_vs_Vehicle	ENSMUSG00000063952.17	Brpf3	1241.61	-0.0834786	0.0975216	0.35058	0.504542
Combo_vs_Vehicle	ENSMUSG00000010122.15	Slc47a1	1.55081	-0.0835095	0.503897	0.614644	0.739557
Combo_vs_Vehicle	ENSMUSG00000028689.15	Ccdc163	257.395	-0.0835129	0.141483	0.476188	0.622224
Combo_vs_Vehicle	ENSMUSG00000001785.14	Pwp1	779.154	-0.0835158	0.0913104	0.323871	0.4783
Combo_vs_Vehicle	ENSMUSG00000028140.14	Mrpl9	1663.36	-0.0835431	0.0788731	0.262579	0.41023
Combo_vs_Vehicle	ENSMUSG00000023084.12	Lrrc71	15.8722	-0.0835474	0.245958	0.551169	0.688434
Combo_vs_Vehicle	ENSMUSG00000032131.17	Abcg4	5.55516	-0.083552	0.328142	0.573498	0.706667
Combo_vs_Vehicle	ENSMUSG00000003135.16	Cnot11	958.998	-0.0835805	0.0759064	0.246161	0.391511
Combo_vs_Vehicle	ENSMUSG00000024858.15	Grk2	2889.74	-0.0835845	0.0776716	0.255854	0.401955
Combo_vs_Vehicle	ENSMUSG00000022658.11	Tagln3	15.9339	-0.0836363	0.276045	0.557547	0.693638
Combo_vs_Vehicle	ENSMUSG00000030471.18	Zdhhc13	574.782	-0.0836545	0.111622	0.400688	0.554696
Combo_vs_Vehicle	ENSMUSG00000015342.7	Xk	114.662	-0.0836663	0.150286	0.490598	0.63576
Combo_vs_Vehicle	ENSMUSG00000029486.15	Mrpl1	764.859	-0.0837321	0.0767109	0.249757	0.395305
Combo_vs_Vehicle	ENSMUSG00000057522.16	Spop	4620.49	-0.0837432	0.0699744	0.211096	0.350424
Combo_vs_Vehicle	ENSMUSG00000031176.9	Dynlt3	2182.68	-0.0837484	0.0427108	0.0462734	0.109673
Combo_vs_Vehicle	ENSMUSG00000020870.8	Cdc34b	2.71479	-0.0838474	0.427829	0.602303	0.729656
Combo_vs_Vehicle	ENSMUSG00000031918.17	Mtmr2	1785.61	-0.0839072	0.067647	0.196238	0.332385
Combo_vs_Vehicle	ENSMUSG00000029345.14	Tfip11	1334.1	-0.0839686	0.0682624	0.19963	0.336378
Combo_vs_Vehicle	ENSMUSG00000045140.9	Pigw	347.967	-0.0839783	0.129021	0.447264	0.596705
Combo_vs_Vehicle	ENSMUSG00000027650.13	Tti1	633.505	-0.0840502	0.0911732	0.320167	0.474409
Combo_vs_Vehicle	ENSMUSG00000033159.15	Cnppd1	1732.07	-0.0840756	0.0685659	0.200882	0.337833
Combo_vs_Vehicle	ENSMUSG00000002332.17	Dhrs1	1348.92	-0.0840876	0.144117	0.478007	0.623879
Combo_vs_Vehicle	ENSMUSG00000035919.17	Bbs9	271.933	-0.0841148	0.126919	0.44143	0.591534
Combo_vs_Vehicle	ENSMUSG00000020116.8	Pno1	1466.08	-0.0841544	0.132505	0.454343	0.603044
Combo_vs_Vehicle	ENSMUSG00000025151.17	Maged1	6416.96	-0.0841645	0.0710557	0.215178	0.355106
Combo_vs_Vehicle	ENSMUSG00000022761.13	Lztr1	3258.04	-0.0842938	0.0694584	0.205046	0.343348
Combo_vs_Vehicle	ENSMUSG00000021918.11	Nek4	467.123	-0.0844115	0.0855992	0.29201	0.443252
Combo_vs_Vehicle	ENSMUSG00000025872.6	Thoc3	1304.89	-0.0844438	0.0984481	0.348771	0.502736
Combo_vs_Vehicle	ENSMUSG00000039205.17	Ciz1	1795.49	-0.0844694	0.0780803	0.253063	0.399068
Combo_vs_Vehicle	ENSMUSG00000022295.9	Atp6v1c1	1699.41	-0.0844948	0.0704176	0.209639	0.348785
Combo_vs_Vehicle	ENSMUSG00000025127.16	Gcgr	1.12769	-0.0845881	0.534722	0.610669	0.736243
Combo_vs_Vehicle	ENSMUSG00000021481.12	Zfp346	583.591	-0.0846627	0.0829142	0.277244	0.427494
Combo_vs_Vehicle	ENSMUSG00000021810.4	Ecd	994.935	-0.0847022	0.0765001	0.24315	0.388123
Combo_vs_Vehicle	ENSMUSG00000026254.18	Eif4e2	2193.38	-0.0848243	0.0596606	0.142167	0.260946
Combo_vs_Vehicle	ENSMUSG00000033184.15	Tmed7	4636.3	-0.0848328	0.0772733	0.246653	0.392065
Combo_vs_Vehicle	ENSMUSG00000027272.6	Ubr1	1213.66	-0.0848497	0.115694	0.406697	0.560686
Combo_vs_Vehicle	ENSMUSG00000064351.1	mt-Co1	258990	-0.0848611	0.0986361	0.347144	0.501321
Combo_vs_Vehicle	ENSMUSG00000007613.16	Tgfbr1	3139.71	-0.0848848	0.110335	0.389591	0.544227
Combo_vs_Vehicle	ENSMUSG00000022564.8	Grina	3775.52	-0.0849676	0.115123	0.404314	0.558248
Combo_vs_Vehicle	ENSMUSG00000059495.15	Arhgef12	2864.83	-0.0850222	0.126009	0.434242	0.58536
Combo_vs_Vehicle	ENSMUSG00000030768.13	Disp1	677.845	-0.0850465	0.0951562	0.331796	0.485863
Combo_vs_Vehicle	ENSMUSG00000017868.17	Sgk2	39.0358	-0.0850493	0.253859	0.545989	0.683396
Combo_vs_Vehicle	ENSMUSG00000034893.10	Cog3	1237.46	-0.0850747	0.0970995	0.339714	0.493825
Combo_vs_Vehicle	ENSMUSG00000038685.19	Rtel1	855.648	-0.0850813	0.106038	0.373783	0.528002
Combo_vs_Vehicle	ENSMUSG00000020681.15	Ace	1701.24	-0.0851088	0.152443	0.486534	0.632149
Combo_vs_Vehicle	ENSMUSG00000020828.14	Pld2	2615.54	-0.0851544	0.0829319	0.27455	0.424503
Combo_vs_Vehicle	ENSMUSG00000072572.10	Slc39a2	26.9639	-0.0851787	0.210375	0.534614	0.67381
Combo_vs_Vehicle	ENSMUSG00000043702.10	Pde12	502.509	-0.0851847	0.0875478	0.296963	0.448951
Combo_vs_Vehicle	ENSMUSG00000038102.16	Trappc11	1591.12	-0.0852105	0.0880656	0.299258	0.451302
Combo_vs_Vehicle	ENSMUSG00000026096.15	Osgepl1	59.6382	-0.0853273	0.185202	0.521007	0.661821
Combo_vs_Vehicle	ENSMUSG00000021178.10	Psmc1	3165.03	-0.0853673	0.0850621	0.283952	0.434921
Combo_vs_Vehicle	ENSMUSG00000021115.16	Vrk1	675.309	-0.0853943	0.119583	0.415055	0.568034
Combo_vs_Vehicle	ENSMUSG00000031314.19	Taf1	1919.89	-0.085407	0.0972585	0.33848	0.492688
Combo_vs_Vehicle	ENSMUSG00000008845.10	Cd163	397.503	-0.0855167	0.397386	0.587405	0.71752
Combo_vs_Vehicle	ENSMUSG00000116673.2	A630089N07Rik	203.008	-0.0855414	0.16117	0.496547	0.640976
Combo_vs_Vehicle	ENSMUSG00000022031.7	Elp3	1449.8	-0.085587	0.0633566	0.161414	0.287355
Combo_vs_Vehicle	ENSMUSG00000071454.14	Dtnb	541.417	-0.0856355	0.110815	0.386988	0.541611
Combo_vs_Vehicle	ENSMUSG00000028609.7	Magoh	1231.22	-0.0856355	0.107121	0.374488	0.528558
Combo_vs_Vehicle	ENSMUSG00000037885.19	Stk35	685.129	-0.0856795	0.091687	0.313164	0.466615
Combo_vs_Vehicle	ENSMUSG00000020868.16	Xylt2	705.456	-0.0856795	0.0907678	0.309043	0.461994
Combo_vs_Vehicle	ENSMUSG00000020783.15	Ncbp3	1154.16	-0.0857219	0.0711624	0.207422	0.346191
Combo_vs_Vehicle	ENSMUSG00000020287.16	Mpg	664.997	-0.0858149	0.0941633	0.323217	0.477541
Combo_vs_Vehicle	ENSMUSG00000042529.15	Kcnj12	1.11407	-0.0858377	0.533225	0.605822	0.732398
Combo_vs_Vehicle	ENSMUSG00000008305.20	Tle1	691.664	-0.0858899	0.127507	0.433308	0.584681
Combo_vs_Vehicle	ENSMUSG00000036985.13	Zdhhc9	1133.5	-0.0859001	0.0726225	0.214869	0.354725
Combo_vs_Vehicle	ENSMUSG00000020886.18	Dlg4	300.45	-0.0859096	0.159333	0.492309	0.637296
Combo_vs_Vehicle	ENSMUSG00000046295.14	Ankle1	173.307	-0.0859293	0.213862	0.532289	0.671657
Combo_vs_Vehicle	ENSMUSG00000005883.16	Spo11	7.01816	-0.0859483	0.343772	0.568335	0.701894
Combo_vs_Vehicle	ENSMUSG00000016921.15	Srsf6	6092.76	-0.0859809	0.0718775	0.210174	0.349312
Combo_vs_Vehicle	ENSMUSG00000017221.15	Psmd3	4016.22	-0.0860076	0.0671125	0.182075	0.314822
Combo_vs_Vehicle	ENSMUSG00000022855.10	Senp2	1800.54	-0.0860948	0.062265	0.152269	0.275126
Combo_vs_Vehicle	ENSMUSG00000069895.5	Atxn1l	1208.45	-0.086196	0.0871979	0.2896	0.440801
Combo_vs_Vehicle	ENSMUSG00000038860.16	Garnl3	272.487	-0.0862232	0.166138	0.499155	0.6434
Combo_vs_Vehicle	ENSMUSG00000032459.10	Mrps22	516.058	-0.0862579	0.0955846	0.326751	0.481247
Combo_vs_Vehicle	ENSMUSG00000021820.19	Camk2g	1037.34	-0.086295	0.0913379	0.308139	0.460895
Combo_vs_Vehicle	ENSMUSG00000032485.15	Scap	1668.45	-0.0863376	0.0500546	0.0777589	0.164646
Combo_vs_Vehicle	ENSMUSG00000021245.16	Mlh3	591.55	-0.0864096	0.132718	0.442823	0.592719
Combo_vs_Vehicle	ENSMUSG00000003062.14	Stard3nl	1236.16	-0.0864375	0.0948088	0.32247	0.476739
Combo_vs_Vehicle	ENSMUSG00000005936.20	Kctd20	1936.14	-0.0864517	0.0839966	0.272622	0.422555
Combo_vs_Vehicle	ENSMUSG00000020515.14	Cnot8	2141.03	-0.0864519	0.0792108	0.248098	0.393443
Combo_vs_Vehicle	ENSMUSG00000023156.5	Rpp14	675.305	-0.0865258	0.103226	0.355482	0.509441
Combo_vs_Vehicle	ENSMUSG00000057637.14	Prdm2	1553.57	-0.0865404	0.101425	0.348599	0.502533
Combo_vs_Vehicle	ENSMUSG00000040152.9	Thbs1	15533.1	-0.0867124	0.18481	0.514049	0.655841
Combo_vs_Vehicle	ENSMUSG00000018209.16	Stk4	1449.65	-0.0868164	0.078455	0.242103	0.38698
Combo_vs_Vehicle	ENSMUSG00000070697.5	Utp3	1899.86	-0.0868323	0.0948146	0.320287	0.474544
Combo_vs_Vehicle	ENSMUSG00000039512.13	Bltp3a	647.98	-0.0868404	0.112041	0.384333	0.538912
Combo_vs_Vehicle	ENSMUSG00000032590.15	Apeh	1373.85	-0.0868735	0.0607592	0.139451	0.257321
Combo_vs_Vehicle	ENSMUSG00000044876.16	Zfp444	449.5	-0.0869561	0.124018	0.418705	0.571592
Combo_vs_Vehicle	ENSMUSG00000001082.13	Mfsd10	1536.57	-0.0869864	0.0759484	0.227653	0.369455
Combo_vs_Vehicle	ENSMUSG00000044469.9	Tnfaip8l1	440.475	-0.087005	0.144989	0.464464	0.611693
Combo_vs_Vehicle	ENSMUSG00000057506.6	Bloc1s2	930.839	-0.0870655	0.107847	0.369083	0.523373
Combo_vs_Vehicle	ENSMUSG00000019432.16	Ddx39b	5658.66	-0.0871754	0.0818016	0.257588	0.404018
Combo_vs_Vehicle	ENSMUSG00000009941.11	Nxf2	1.83453	-0.0872066	0.383101	0.576018	0.708862
Combo_vs_Vehicle	ENSMUSG00000043687.17	1190005I06Rik	1.46505	-0.0872398	0.468744	0.596318	0.724449
Combo_vs_Vehicle	ENSMUSG00000029229.9	Chic2	1455.19	-0.0872571	0.11216	0.382437	0.536576
Combo_vs_Vehicle	ENSMUSG00000030978.11	Rrm1	2627.25	-0.0872728	0.150712	0.472815	0.61939
Combo_vs_Vehicle	ENSMUSG00000029004.16	Kmt2e	3572.05	-0.0873067	0.140045	0.4536	0.602401
Combo_vs_Vehicle	ENSMUSG00000002870.9	Mcm2	2120.16	-0.0873237	0.143551	0.460211	0.607887
Combo_vs_Vehicle	ENSMUSG00000029762.7	Akr1b8	2479.45	-0.0873697	0.136292	0.445597	0.595016
Combo_vs_Vehicle	ENSMUSG00000045502.7	Hcar2	169.544	-0.087453	0.273976	0.53998	0.678269
Combo_vs_Vehicle	ENSMUSG00000017858.13	Ift52	1024.44	-0.0876628	0.0640425	0.155583	0.279664
Combo_vs_Vehicle	ENSMUSG00000072601.5	Ear1	0.542211	-0.0877138	0.635184	0.57778	0.710441
Combo_vs_Vehicle	ENSMUSG00000020191.12	Spata48	1.22217	-0.0877234	0.491923	0.597138	0.725283
Combo_vs_Vehicle	ENSMUSG00000053617.13	Sh3pxd2a	4184.72	-0.0877915	0.133394	0.437086	0.58769
Combo_vs_Vehicle	ENSMUSG00000035033.16	Tbr1	1.34012	-0.087799	0.501943	0.5976	0.725629
Combo_vs_Vehicle	ENSMUSG00000040250.15	Ints13	1316.21	-0.0878129	0.0714479	0.198171	0.334721
Combo_vs_Vehicle	ENSMUSG00000031479.10	Vps36	1343.9	-0.087834	0.0866579	0.277956	0.428309
Combo_vs_Vehicle	ENSMUSG00000015829.14	Tnr	6.99051	-0.0878951	0.30626	0.547406	0.684593
Combo_vs_Vehicle	ENSMUSG00000026872.19	Zeb2	1206.15	-0.0879024	0.142657	0.455576	0.604291
Combo_vs_Vehicle	ENSMUSG00000055116.9	Bmal1	513.589	-0.0879187	0.18204	0.506162	0.649177
Combo_vs_Vehicle	ENSMUSG00000030276.20	Ttll3	330.293	-0.0879207	0.150774	0.469642	0.616532
Combo_vs_Vehicle	ENSMUSG00000111692.2	Gm49373	1.47809	-0.0880151	0.415708	0.582178	0.713859
Combo_vs_Vehicle	ENSMUSG00000043733.15	Ptpn11	3689.11	-0.0880978	0.0760186	0.222144	0.363333
Combo_vs_Vehicle	ENSMUSG00000030763.8	Lcmt1	566.138	-0.088133	0.0928531	0.304634	0.456684
Combo_vs_Vehicle	ENSMUSG00000041313.15	Slc7a1	1566.33	-0.0881339	0.12449	0.413674	0.56676
Combo_vs_Vehicle	ENSMUSG00000072258.12	Taf1a	648.964	-0.0881818	0.100376	0.335465	0.489653
Combo_vs_Vehicle	ENSMUSG00000047804.16	Akap10	821.462	-0.0881886	0.0954407	0.315425	0.469128
Combo_vs_Vehicle	ENSMUSG00000066571.14	Garre1	1308.86	-0.0881904	0.0985759	0.328296	0.482121
Combo_vs_Vehicle	ENSMUSG00000037013.18	Ss18	2594.32	-0.0882865	0.0876383	0.28013	0.430602
Combo_vs_Vehicle	ENSMUSG00000005656.10	Snx6	3810.63	-0.0884328	0.0892383	0.286777	0.437892
Combo_vs_Vehicle	ENSMUSG00000022434.9	Fam118a	344.09	-0.0884591	0.0913365	0.296146	0.448131
Combo_vs_Vehicle	ENSMUSG00000071076.9	Jund	3976.19	-0.0885027	0.158247	0.477897	0.623807
Combo_vs_Vehicle	ENSMUSG00000025268.16	Maged2	1551.85	-0.0885263	0.0940739	0.307766	0.460379
Combo_vs_Vehicle	ENSMUSG00000044813.16	Shb	1056.89	-0.0885407	0.112877	0.377778	0.531684
Combo_vs_Vehicle	ENSMUSG00000038057.5	Dbil5	5.51001	-0.0885632	0.290841	0.539769	0.678159
Combo_vs_Vehicle	ENSMUSG00000097993.9	Ptprv	92.0252	-0.0886216	0.208816	0.51799	0.659271
Combo_vs_Vehicle	ENSMUSG00000032515.9	Csrnp1	330.705	-0.0886313	0.18226	0.502927	0.646655
Combo_vs_Vehicle	ENSMUSG00000022305.14	Lrp12	369.051	-0.0886446	0.102165	0.33982	0.493891
Combo_vs_Vehicle	ENSMUSG00000024472.10	Dcp2	1710.5	-0.0886507	0.0759682	0.21898	0.359599
Combo_vs_Vehicle	ENSMUSG00000044148.7	1810030O07Rik	1115.25	-0.0886749	0.0569072	0.108709	0.212841
Combo_vs_Vehicle	ENSMUSG00000024844.16	Banf1	2040.55	-0.0886854	0.146639	0.458832	0.606831
Combo_vs_Vehicle	ENSMUSG00000047528.14	Flacc1	10.4725	-0.0887528	0.285662	0.537444	0.676435
Combo_vs_Vehicle	ENSMUSG00000074793.11	Hspa12b	134.114	-0.0887956	0.2028	0.514659	0.656311
Combo_vs_Vehicle	ENSMUSG00000020738.17	Sumo2	2789.59	-0.0888526	0.074448	0.209634	0.348785
Combo_vs_Vehicle	ENSMUSG00000036678.9	Aaas	744.143	-0.0888546	0.100546	0.33245	0.486765
Combo_vs_Vehicle	ENSMUSG00000038530.12	Rgs4	97.8754	-0.0888572	0.204775	0.515249	0.656806
Combo_vs_Vehicle	ENSMUSG00000020869.9	Lrrc59	5515.13	-0.0889741	0.103984	0.344835	0.499002
Combo_vs_Vehicle	ENSMUSG00000043262.17	Uevld	886.467	-0.0889906	0.0982298	0.322529	0.476783
Combo_vs_Vehicle	ENSMUSG00000036430.9	Tbcc	381.286	-0.0889908	0.134989	0.434387	0.585429
Combo_vs_Vehicle	ENSMUSG00000035469.18	Rcbtb1	1370.39	-0.08904	0.0979227	0.321019	0.475368
Combo_vs_Vehicle	ENSMUSG00000022749.9	Tbc1d23	975.281	-0.0890699	0.0896262	0.285094	0.436114
Combo_vs_Vehicle	ENSMUSG00000042747.13	Krtcap2	1357.74	-0.0892239	0.111708	0.370326	0.524542
Combo_vs_Vehicle	ENSMUSG00000022383.14	Ppara	10.9836	-0.0893124	0.241961	0.524172	0.664445
Combo_vs_Vehicle	ENSMUSG00000020483.15	Dynll2	2246.82	-0.0893416	0.0533886	0.0860563	0.177877
Combo_vs_Vehicle	ENSMUSG00000028798.17	Eif3i	2567.7	-0.0893805	0.0952866	0.308273	0.461054
Combo_vs_Vehicle	ENSMUSG00000028898.16	Trnau1ap	583.553	-0.089386	0.0912633	0.290782	0.441998
Combo_vs_Vehicle	ENSMUSG00000029033.17	Acap3	665.725	-0.0894233	0.119291	0.392538	0.546893
Combo_vs_Vehicle	ENSMUSG00000031379.14	Pir	703.474	-0.0894694	0.153447	0.466092	0.613006
Combo_vs_Vehicle	ENSMUSG00000062393.15	Dgkk	0.793171	-0.0894801	0.608828	0.580501	0.712654
Combo_vs_Vehicle	ENSMUSG00000027004.4	Frzb	66.6378	-0.089498	0.2699	0.529935	0.669571
Combo_vs_Vehicle	ENSMUSG00000073542.4	Cep76	336.22	-0.0895135	0.143338	0.448653	0.598049
Combo_vs_Vehicle	ENSMUSG00000022635.10	Zcrb1	1469.12	-0.0897425	0.101339	0.330707	0.484745
Combo_vs_Vehicle	ENSMUSG00000022701.19	Ccdc191	560.15	-0.0898021	0.0924725	0.293892	0.445587
Combo_vs_Vehicle	ENSMUSG00000027668.14	Mfn1	1566.5	-0.0898161	0.0712479	0.186999	0.321067
Combo_vs_Vehicle	ENSMUSG00000036752.5	Tubb4b	4918.47	-0.0898356	0.153786	0.464793	0.611989
Combo_vs_Vehicle	ENSMUSG00000028066.16	Pmf1	877.083	-0.0898403	0.167809	0.483338	0.629315
Combo_vs_Vehicle	ENSMUSG00000121606.1	AKAP17A	710.906	-0.0898814	0.144967	0.449807	0.598923
Combo_vs_Vehicle	ENSMUSG00000021314.14	Amph	0.782048	-0.0899382	0.608039	0.579008	0.7112
Combo_vs_Vehicle	ENSMUSG00000034685.5	Fam171a2	364.325	-0.089989	0.186418	0.499619	0.64355
Combo_vs_Vehicle	ENSMUSG00000027997.10	Casp6	1206.46	-0.0900405	0.0987081	0.318769	0.472853
Combo_vs_Vehicle	ENSMUSG00000026659.14	Dusp12	322.29	-0.0901193	0.0889329	0.276272	0.426399
Combo_vs_Vehicle	ENSMUSG00000020700.12	Map3k3	1457.91	-0.0901314	0.100897	0.326905	0.481247
Combo_vs_Vehicle	ENSMUSG00000014550.15	Rbsn	1030.5	-0.090137	0.0702543	0.179844	0.311932
Combo_vs_Vehicle	ENSMUSG00000001131.12	Timp1	2248.61	-0.090259	0.234559	0.518207	0.659495
Combo_vs_Vehicle	ENSMUSG00000031583.14	Wrn	872.26	-0.0902872	0.124973	0.403623	0.557626
Combo_vs_Vehicle	ENSMUSG00000031508.15	Ankrd10	1667.85	-0.0902967	0.0768736	0.215377	0.355291
Combo_vs_Vehicle	ENSMUSG00000024583.4	Txnl1	3626.85	-0.0902973	0.101106	0.326823	0.481247
Combo_vs_Vehicle	ENSMUSG00000054146.9	Krt15	13.5184	-0.09031	0.290432	0.532077	0.671545
Combo_vs_Vehicle	ENSMUSG00000042489.16	Clspn	402.227	-0.0903507	0.206649	0.509152	0.651732
Combo_vs_Vehicle	ENSMUSG00000024687.12	Osbp	2809.65	-0.0903631	0.0831273	0.247205	0.392659
Combo_vs_Vehicle	ENSMUSG00000039159.17	Ube2h	3587.97	-0.0904304	0.110561	0.360094	0.5142
Combo_vs_Vehicle	ENSMUSG00000022514.15	Il1rap	176.692	-0.0904386	0.204272	0.507723	0.650412
Combo_vs_Vehicle	ENSMUSG00000023216.14	Epb42	2.22105	-0.0904505	0.404635	0.569188	0.702656
Combo_vs_Vehicle	ENSMUSG00000090840.3	Tex54	2.66901	-0.0905371	0.367635	0.55709	0.693251
Combo_vs_Vehicle	ENSMUSG00000090877.4	Hspa1b	1030.17	-0.0905408	0.244154	0.519209	0.660514
Combo_vs_Vehicle	ENSMUSG00000029610.14	Aimp2	1479.14	-0.0905593	0.129293	0.413137	0.566311
Combo_vs_Vehicle	ENSMUSG00000042854.10	Trp53rkb	85.7744	-0.0905811	0.151939	0.458213	0.606204
Combo_vs_Vehicle	ENSMUSG00000025195.10	Dnmbp	1562.98	-0.090601	0.094408	0.297983	0.450053
Combo_vs_Vehicle	ENSMUSG00000035295.11	Wdr38	15.5053	-0.0906311	0.225773	0.514288	0.656014
Combo_vs_Vehicle	ENSMUSG00000029466.12	Anapc7	1369.62	-0.090735	0.075518	0.205913	0.344342
Combo_vs_Vehicle	ENSMUSG00000039763.11	Dnajc28	131.836	-0.0907435	0.147879	0.45066	0.59957
Combo_vs_Vehicle	ENSMUSG00000037005.17	Xpnpep2	9.02751	-0.0907598	0.340106	0.546617	0.683876
Combo_vs_Vehicle	ENSMUSG00000055322.17	Tns1	3953.15	-0.0908197	0.159122	0.467703	0.614679
Combo_vs_Vehicle	ENSMUSG00000092416.3	Zfp141	212.119	-0.0908786	0.138206	0.431594	0.583237
Combo_vs_Vehicle	ENSMUSG00000074513.10	Arfip1	153.778	-0.0908863	0.113123	0.366049	0.520406
Combo_vs_Vehicle	ENSMUSG00000026854.17	Usp20	714.624	-0.0909098	0.110646	0.357835	0.511735
Combo_vs_Vehicle	ENSMUSG00000040022.15	Rab11fip2	830.248	-0.0909263	0.112285	0.363139	0.517461
Combo_vs_Vehicle	ENSMUSG00000029464.11	Gpn3	708.187	-0.091006	0.0922777	0.286605	0.437752
Combo_vs_Vehicle	ENSMUSG00000025006.19	Sorbs1	264.857	-0.091063	0.171348	0.481312	0.627161
Combo_vs_Vehicle	ENSMUSG00000023026.17	Dip2b	864.352	-0.0910736	0.0971107	0.306769	0.45914
Combo_vs_Vehicle	ENSMUSG00000041845.12	Rhod	578.957	-0.0910803	0.108391	0.349284	0.503343
Combo_vs_Vehicle	ENSMUSG00000028020.17	Glrb	19.2727	-0.0911175	0.225468	0.512019	0.654222
Combo_vs_Vehicle	ENSMUSG00000052917.16	Senp7	634.113	-0.0911292	0.115367	0.371828	0.526071
Combo_vs_Vehicle	ENSMUSG00000020792.16	Exoc7	1637.52	-0.0911758	0.0530274	0.0778727	0.16479
Combo_vs_Vehicle	ENSMUSG00000044724.10	Gpr152	4.35635	-0.0911982	0.450882	0.577577	0.710299
Combo_vs_Vehicle	ENSMUSG00000042229.10	Rabif	1185.78	-0.0912137	0.0604644	0.119048	0.228184
Combo_vs_Vehicle	ENSMUSG00000037157.9	Il22ra1	221.539	-0.0912709	0.232807	0.513258	0.65519
Combo_vs_Vehicle	ENSMUSG00000013593.13	Ndufs2	5897.52	-0.0912855	0.0798397	0.225846	0.367326
Combo_vs_Vehicle	ENSMUSG00000042507.16	Mideas	888.365	-0.0913088	0.112476	0.36174	0.515828
Combo_vs_Vehicle	ENSMUSG00000066224.15	Arid3c	1.00331	-0.0913216	0.492235	0.583165	0.714318
Combo_vs_Vehicle	ENSMUSG00000002308.17	Cd320	605.096	-0.0913772	0.104484	0.333792	0.488259
Combo_vs_Vehicle	ENSMUSG00000060594.7	Layn	489.004	-0.0914049	0.153614	0.456785	0.604954
Combo_vs_Vehicle	ENSMUSG00000020936.9	Nmt1	3385.28	-0.0914855	0.0418266	0.0263094	0.0699884
Combo_vs_Vehicle	ENSMUSG00000031935.10	Med17	888.816	-0.0915035	0.0751142	0.199931	0.336684
Combo_vs_Vehicle	ENSMUSG00000032554.16	Trf	17984.4	-0.0915071	0.196954	0.499174	0.6434
Combo_vs_Vehicle	ENSMUSG00000020220.17	Vps13d	1771.41	-0.0915121	0.131954	0.414593	0.567545
Combo_vs_Vehicle	ENSMUSG00000113255.2	Tes3-ps	33.2071	-0.0915593	0.174908	0.482541	0.628579
Combo_vs_Vehicle	ENSMUSG00000021140.10	Pcnx	1029.45	-0.0915738	0.126383	0.400625	0.554657
Combo_vs_Vehicle	ENSMUSG00000040365.15	Trim41	1400.05	-0.0916059	0.0818192	0.23425	0.377348
Combo_vs_Vehicle	ENSMUSG00000025787.7	Tgm4	0.746994	-0.0916269	0.552186	0.582625	0.713978
Combo_vs_Vehicle	ENSMUSG00000040287.10	Stac3	45.6697	-0.0916601	0.187114	0.492282	0.637296
Combo_vs_Vehicle	ENSMUSG00000022360.9	Atad2	1370.82	-0.0916738	0.173406	0.480514	0.62646
Combo_vs_Vehicle	ENSMUSG00000049717.10	Lig4	480.217	-0.0917172	0.0958871	0.298299	0.450429
Combo_vs_Vehicle	ENSMUSG00000060121.16	Gemin2	336.898	-0.0917299	0.0856099	0.252188	0.398111
Combo_vs_Vehicle	ENSMUSG00000026701.16	Prdx6	5581.66	-0.0917341	0.0920381	0.281711	0.432543
Combo_vs_Vehicle	ENSMUSG00000037617.13	Spag1	133.277	-0.0918163	0.129166	0.406371	0.560284
Combo_vs_Vehicle	ENSMUSG00000069631.15	Strada	656.168	-0.0918235	0.0908336	0.275896	0.425979
Combo_vs_Vehicle	ENSMUSG00000050762.6	Prss27	49.5686	-0.0918602	0.246144	0.513852	0.655692
Combo_vs_Vehicle	ENSMUSG00000031871.10	Cdh5	883.863	-0.0918921	0.233842	0.510757	0.652992
Combo_vs_Vehicle	ENSMUSG00000072476.7	Rnf26rt	4.78885	-0.0919359	0.320561	0.53487	0.67408
Combo_vs_Vehicle	ENSMUSG00000054199.19	Gon4l	1396.65	-0.0919708	0.0869226	0.257174	0.403522
Combo_vs_Vehicle	ENSMUSG00000030291.13	Med21	1065.43	-0.0919791	0.105424	0.334043	0.488363
Combo_vs_Vehicle	ENSMUSG00000022016.18	Akap11	1136.54	-0.0920411	0.106245	0.336671	0.491107
Combo_vs_Vehicle	ENSMUSG00000074577.10	Ripor3	57.7982	-0.0920527	0.255306	0.515179	0.656769
Combo_vs_Vehicle	ENSMUSG00000017929.14	B4galt5	1036.72	-0.0920567	0.0926686	0.282782	0.433467
Combo_vs_Vehicle	ENSMUSG00000012609.20	Ttll5	616.392	-0.092059	0.0945118	0.290709	0.441993
Combo_vs_Vehicle	ENSMUSG00000022378.15	Cyrib	2632.29	-0.0921584	0.114837	0.364799	0.519102
Combo_vs_Vehicle	ENSMUSG00000028760.18	Eif4g3	3027.16	-0.0922043	0.096557	0.298518	0.450595
Combo_vs_Vehicle	ENSMUSG00000001739.15	Cldn15	24.9259	-0.0922388	0.234118	0.509289	0.651839
Combo_vs_Vehicle	ENSMUSG00000048154.18	Kmt2d	2894.55	-0.0922505	0.156088	0.456396	0.604779
Combo_vs_Vehicle	ENSMUSG00000068739.14	Sars	4960.97	-0.0922567	0.0971505	0.300684	0.452489
Combo_vs_Vehicle	ENSMUSG00000054823.18	Nsd3	2397.09	-0.0922815	0.0921432	0.279307	0.429742
Combo_vs_Vehicle	ENSMUSG00000041684.12	Bivm	799.882	-0.0923175	0.0736197	0.187929	0.322343
Combo_vs_Vehicle	ENSMUSG00000047143.4	Dmrta2	8.21102	-0.0923758	0.281341	0.520554	0.661451
Combo_vs_Vehicle	ENSMUSG00000026594.15	Ralgps2	2073.16	-0.0923822	0.114127	0.361405	0.515499
Combo_vs_Vehicle	ENSMUSG00000051906.16	Cd209f	138.32	-0.0923838	0.460237	0.574684	0.707633
Combo_vs_Vehicle	ENSMUSG00000068289.7	Cma2	4.9672	-0.0924291	0.330574	0.536276	0.675515
Combo_vs_Vehicle	ENSMUSG00000037148.9	Arhgap10	776.58	-0.0924413	0.0896383	0.26729	0.415719
Combo_vs_Vehicle	ENSMUSG00000095730.4	Vmn2r29	2.22065	-0.092507	0.466934	0.575339	0.70824
Combo_vs_Vehicle	ENSMUSG00000027790.15	Sis	4.14254	-0.092712	0.38988	0.555517	0.69198
Combo_vs_Vehicle	ENSMUSG00000036986.17	Pml	1170.8	-0.0927242	0.0834363	0.236572	0.380224
Combo_vs_Vehicle	ENSMUSG00000062794.9	Zfp599	130.91	-0.0928034	0.150006	0.444106	0.593657
Combo_vs_Vehicle	ENSMUSG00000029029.15	Wrap73	357.929	-0.0928099	0.105004	0.328165	0.482102
Combo_vs_Vehicle	ENSMUSG00000039623.14	Ap5z1	742.205	-0.0928955	0.100776	0.311804	0.465067
Combo_vs_Vehicle	ENSMUSG00000027978.10	Prss12	56.3961	-0.0929646	0.238688	0.507221	0.650076
Combo_vs_Vehicle	ENSMUSG00000027981.15	Rnpc3	702.24	-0.0929941	0.0954523	0.289799	0.441021
Combo_vs_Vehicle	ENSMUSG00000059832.5	Kprp	0.923653	-0.092998	0.568498	0.57578	0.708676
Combo_vs_Vehicle	ENSMUSG00000034329.17	Brip1	290.265	-0.0930191	0.197616	0.492593	0.637512
Combo_vs_Vehicle	ENSMUSG00000037416.14	Dmxl1	1554.57	-0.0930661	0.109904	0.344043	0.498253
Combo_vs_Vehicle	ENSMUSG00000025358.17	Cdk2	1243.15	-0.0930871	0.0815383	0.225365	0.366726
Combo_vs_Vehicle	ENSMUSG00000041429.4	Nthl1	240.487	-0.0930961	0.110964	0.34744	0.501523
Combo_vs_Vehicle	ENSMUSG00000033983.15	Coil	350.781	-0.0931129	0.0877418	0.255127	0.401353
Combo_vs_Vehicle	ENSMUSG00000031787.9	Katnb1	698.842	-0.093143	0.0739925	0.186006	0.319698
Combo_vs_Vehicle	ENSMUSG00000073639.7	Rab18	4269.03	-0.0932028	0.0719554	0.174748	0.305397
Combo_vs_Vehicle	ENSMUSG00000024829.13	Mrpl21	1128.73	-0.0932095	0.105281	0.327094	0.481287
Combo_vs_Vehicle	ENSMUSG00000018412.17	Kansl1	2129.98	-0.0932269	0.113821	0.356057	0.510112
Combo_vs_Vehicle	ENSMUSG00000073468.13	Sft2d1	793.599	-0.0932617	0.0882886	0.256897	0.403204
Combo_vs_Vehicle	ENSMUSG00000015672.5	Mrpl32	866.834	-0.0932693	0.0982429	0.299838	0.451792
Combo_vs_Vehicle	ENSMUSG00000047909.12	Ankrd16	1169.61	-0.0932703	0.119747	0.373803	0.528002
Combo_vs_Vehicle	ENSMUSG00000060450.15	Rnf14	2468.14	-0.0932801	0.0588509	0.102054	0.202977
Combo_vs_Vehicle	ENSMUSG00000020841.6	Cpd	7038.19	-0.0934	0.0980986	0.298579	0.450595
Combo_vs_Vehicle	ENSMUSG00000028053.14	Ash1l	3110.04	-0.0934556	0.141776	0.425918	0.578076
Combo_vs_Vehicle	ENSMUSG00000030724.8	Cd19	3.15846	-0.0934678	0.36398	0.543764	0.681552
Combo_vs_Vehicle	ENSMUSG00000030162.15	Olr1	689.005	-0.0934766	0.239343	0.505137	0.648576
Combo_vs_Vehicle	ENSMUSG00000056749.8	Nfil3	637.615	-0.0934801	0.186551	0.483421	0.629358
Combo_vs_Vehicle	ENSMUSG00000102748.2	Pcdhgb2	127.888	-0.0934875	0.170625	0.469014	0.615906
Combo_vs_Vehicle	ENSMUSG00000078713.9	Tomm5	787.611	-0.0935011	0.142462	0.427034	0.578944
Combo_vs_Vehicle	ENSMUSG00000025558.20	Dock9	1185.79	-0.0935763	0.120009	0.372993	0.527177
Combo_vs_Vehicle	ENSMUSG00000039662.17	Icmt	1694.17	-0.0935882	0.0816976	0.223667	0.364909
Combo_vs_Vehicle	ENSMUSG00000090733.7	Rps27	9917.5	-0.0936425	0.121757	0.377613	0.531552
Combo_vs_Vehicle	ENSMUSG00000028879.5	Stx12	2384.02	-0.0936604	0.0469717	0.0419885	0.101402
Combo_vs_Vehicle	ENSMUSG00000017718.16	Afmid	122.068	-0.0937247	0.142824	0.426634	0.578592
Combo_vs_Vehicle	ENSMUSG00000033114.12	Slc35d2	481.715	-0.093749	0.108349	0.335184	0.489462
Combo_vs_Vehicle	ENSMUSG00000049751.7	Rpl36al	11.3709	-0.0937674	0.228659	0.501109	0.644824
Combo_vs_Vehicle	ENSMUSG00000022555.13	Dgat1	690.234	-0.0938107	0.0940731	0.27975	0.430139
Combo_vs_Vehicle	ENSMUSG00000028394.10	Pole3	1319.74	-0.0938312	0.0652218	0.135	0.251037
Combo_vs_Vehicle	ENSMUSG00000042203.9	Tbc1d22b	746.583	-0.0938906	0.0746704	0.186092	0.319743
Combo_vs_Vehicle	ENSMUSG00000005871.16	Apc	2501.66	-0.0938935	0.103367	0.316497	0.470338
Combo_vs_Vehicle	ENSMUSG00000052056.15	Zfp217	1284.88	-0.0939016	0.099697	0.302364	0.454456
Combo_vs_Vehicle	ENSMUSG00000028133.18	Rwdd3	102.602	-0.0939116	0.177346	0.473782	0.620221
Combo_vs_Vehicle	ENSMUSG00000019188.17	H13	3324.37	-0.0939329	0.0779867	0.203205	0.341001
Combo_vs_Vehicle	ENSMUSG00000054237.7	Fra10ac1	612.795	-0.0939762	0.110131	0.340106	0.494129
Combo_vs_Vehicle	ENSMUSG00000037315.16	Jade3	565.771	-0.0939899	0.133218	0.405013	0.558836
Combo_vs_Vehicle	ENSMUSG00000078427.4	Sarnp	1253.44	-0.093993	0.0948819	0.282246	0.432999
Combo_vs_Vehicle	ENSMUSG00000005625.16	Psmd4	3421.73	-0.0940086	0.0874031	0.249009	0.394351
Combo_vs_Vehicle	ENSMUSG00000039968.10	Rsbn1l	1149.94	-0.0941755	0.0862016	0.242547	0.387425
Combo_vs_Vehicle	ENSMUSG00000034163.11	Zfc3h1	2440.93	-0.0942016	0.116876	0.360542	0.514704
Combo_vs_Vehicle	ENSMUSG00000029384.6	2010109A12Rik	3.31347	-0.0942388	0.357431	0.538311	0.677057
Combo_vs_Vehicle	ENSMUSG00000026571.13	Dcaf6	1965.22	-0.0942983	0.0974065	0.291146	0.442452
Combo_vs_Vehicle	ENSMUSG00000030598.16	Fbxo17	49.0375	-0.0943049	0.254724	0.505282	0.64866
Combo_vs_Vehicle	ENSMUSG00000032125.22	Robo4	216.818	-0.0943289	0.232551	0.499685	0.64355
Combo_vs_Vehicle	ENSMUSG00000018678.14	Sp2	427.994	-0.0944806	0.0883767	0.251128	0.396936
Combo_vs_Vehicle	ENSMUSG00000049761.7	Pmis2	0.615936	-0.094518	0.634708	0.552741	0.689545
Combo_vs_Vehicle	ENSMUSG00000060376.8	Bckdha	1248.4	-0.0945932	0.0818264	0.219365	0.360085
Combo_vs_Vehicle	ENSMUSG00000041660.9	Bbox1	0.985069	-0.094679	0.577275	0.56828	0.701894
Combo_vs_Vehicle	ENSMUSG00000027968.12	Larp7	1803.28	-0.0947174	0.109877	0.33545	0.489653
Combo_vs_Vehicle	ENSMUSG00000028617.11	Lrrc42	1062.49	-0.0947245	0.0847194	0.232781	0.3755
Combo_vs_Vehicle	ENSMUSG00000024501.21	Dpysl3	2413.68	-0.0947267	0.15652	0.445081	0.594424
Combo_vs_Vehicle	ENSMUSG00000045435.10	Tmem60	449.375	-0.0947913	0.120077	0.36701	0.521338
Combo_vs_Vehicle	ENSMUSG00000031960.15	Aars	2798.26	-0.0948271	0.101707	0.305427	0.457594
Combo_vs_Vehicle	ENSMUSG00000078786.10	Actmap	233.643	-0.0948855	0.115129	0.351681	0.505557
Combo_vs_Vehicle	ENSMUSG00000064325.5	Hhip	6.62875	-0.0948979	0.489477	0.56921	0.702656
Combo_vs_Vehicle	ENSMUSG00000004069.18	Dnaja3	1685.92	-0.0949513	0.0768395	0.192452	0.327877
Combo_vs_Vehicle	ENSMUSG00000020676.3	Ccl11	272.738	-0.0949626	0.293474	0.513213	0.655189
Combo_vs_Vehicle	ENSMUSG00000049897.15	Stkld1	4.15239	-0.0949756	0.327974	0.524777	0.664902
Combo_vs_Vehicle	ENSMUSG00000021003.11	Galc	1178.25	-0.0949961	0.123863	0.37656	0.530748
Combo_vs_Vehicle	ENSMUSG00000090137.9	Uba52	127.567	-0.0950089	0.152535	0.437556	0.588177
Combo_vs_Vehicle	ENSMUSG00000046572.11	Zfp518b	98.0657	-0.0950276	0.220123	0.493019	0.637935
Combo_vs_Vehicle	ENSMUSG00000004451.15	Ralb	2510.07	-0.0950439	0.0844357	0.229851	0.371947
Combo_vs_Vehicle	ENSMUSG00000021675.5	F2rl2	14.4083	-0.0950709	0.278524	0.508289	0.65073
Combo_vs_Vehicle	ENSMUSG00000038250.10	Usp38	955.375	-0.0950772	0.0961091	0.281849	0.432634
Combo_vs_Vehicle	ENSMUSG00000030409.17	Dmpk	215.978	-0.0950943	0.185556	0.475242	0.621552
Combo_vs_Vehicle	ENSMUSG00000052962.4	Mrpl35	646.096	-0.0950978	0.0884772	0.248501	0.393852
Combo_vs_Vehicle	ENSMUSG00000038323.4	1700066M21Rik	263.986	-0.0952648	0.111583	0.338367	0.492612
Combo_vs_Vehicle	ENSMUSG00000025393.13	Atp5f1b	15159.5	-0.0952652	0.0873835	0.24264	0.387534
Combo_vs_Vehicle	ENSMUSG00000036615.8	Rfxap	453.539	-0.0952666	0.0767197	0.19036	0.325333
Combo_vs_Vehicle	ENSMUSG00000028031.7	Dkk2	357.593	-0.0953812	0.216333	0.490181	0.635421
Combo_vs_Vehicle	ENSMUSG00000042918.18	Mamstr	14.7921	-0.0954134	0.288522	0.509795	0.652197
Combo_vs_Vehicle	ENSMUSG00000028851.7	Nudc	2672.96	-0.0954466	0.101834	0.302759	0.454639
Combo_vs_Vehicle	ENSMUSG00000030094.9	Xpc	863.729	-0.0954977	0.1074	0.322921	0.477234
Combo_vs_Vehicle	ENSMUSG00000059363.11	Fxn	283.32	-0.0955055	0.137877	0.40783	0.561551
Combo_vs_Vehicle	ENSMUSG00000021488.9	Nsd1	3067.95	-0.095508	0.100141	0.295901	0.447927
Combo_vs_Vehicle	ENSMUSG00000073079.7	Srp54a	57.8799	-0.095545	0.178822	0.467555	0.614534
Combo_vs_Vehicle	ENSMUSG00000029632.8	Ndufa4	2171.74	-0.0955591	0.149463	0.429798	0.581424
Combo_vs_Vehicle	ENSMUSG00000001280.14	Sp1	2589.07	-0.0957245	0.0948918	0.273506	0.423463
Combo_vs_Vehicle	ENSMUSG00000046378.12	Asphd1	0.727939	-0.0957335	0.642697	0.544845	0.682375
Combo_vs_Vehicle	ENSMUSG00000032215.16	Rsl24d1	516.14	-0.0957749	0.124845	0.375303	0.52957
Combo_vs_Vehicle	ENSMUSG00000037855.16	Zfp365	9.71981	-0.0958752	0.317418	0.517355	0.658728
Combo_vs_Vehicle	ENSMUSG00000034889.9	Cactin	973.239	-0.0959484	0.0689263	0.146267	0.266821
Combo_vs_Vehicle	ENSMUSG00000002968.10	Med25	1493.14	-0.0959529	0.0586188	0.0913918	0.186754
Combo_vs_Vehicle	ENSMUSG00000042064.14	Myo3b	36.1386	-0.0960039	0.255667	0.498241	0.642575
Combo_vs_Vehicle	ENSMUSG00000070419.12	Cyp3a57	0.768169	-0.0960832	0.605095	0.557192	0.693326
Combo_vs_Vehicle	ENSMUSG00000038080.18	Kdm1b	667.791	-0.0961764	0.0952304	0.272664	0.422555
Combo_vs_Vehicle	ENSMUSG00000040473.16	Cfap69	2135.71	-0.0962234	0.148842	0.425529	0.577812
Combo_vs_Vehicle	ENSMUSG00000026771.15	Spopl	763.743	-0.0962315	0.0827418	0.215934	0.355922
Combo_vs_Vehicle	ENSMUSG00000024118.15	Tedc2	356.118	-0.0964274	0.102483	0.300276	0.452212
Combo_vs_Vehicle	ENSMUSG00000020457.14	Drg1	2497.58	-0.0964457	0.074629	0.17417	0.304648
Combo_vs_Vehicle	ENSMUSG00000035681.8	Kcnc2	3.45097	-0.0965626	0.42833	0.551435	0.68863
Combo_vs_Vehicle	ENSMUSG00000026914.16	Psmd14	2297.72	-0.0967766	0.101952	0.296513	0.448593
Combo_vs_Vehicle	ENSMUSG00000007411.17	Mark3	1905.53	-0.0967863	0.0744414	0.171682	0.301227
Combo_vs_Vehicle	ENSMUSG00000017715.12	Pgs1	1659.61	-0.0968055	0.0897026	0.245621	0.390861
Combo_vs_Vehicle	ENSMUSG00000031157.11	Pqbp1	981.736	-0.0968351	0.0861673	0.229326	0.371394
Combo_vs_Vehicle	ENSMUSG00000011158.9	Brf1	1164.84	-0.0968915	0.0840146	0.218906	0.359512
Combo_vs_Vehicle	ENSMUSG00000036580.16	Spart	1201.36	-0.096899	0.0782527	0.190623	0.32568
Combo_vs_Vehicle	ENSMUSG00000053198.15	Prx	196.786	-0.0969336	0.122998	0.36453	0.518854
Combo_vs_Vehicle	ENSMUSG00000069743.6	Zfp820	423.065	-0.0969725	0.131205	0.385514	0.54006
Combo_vs_Vehicle	ENSMUSG00000079283.3	2310009B15Rik	279.193	-0.0970264	0.112951	0.333978	0.488363
Combo_vs_Vehicle	ENSMUSG00000037465.11	Klf10	2067.17	-0.0970299	0.117983	0.349632	0.503667
Combo_vs_Vehicle	ENSMUSG00000033813.16	Tcea1	2335.88	-0.0970406	0.0702598	0.148751	0.270235
Combo_vs_Vehicle	ENSMUSG00000005474.10	Myl10	0.556546	-0.0971591	0.608768	0.552297	0.689179
Combo_vs_Vehicle	ENSMUSG00000019961.18	Tmpo	4531.32	-0.0971743	0.104948	0.305699	0.457959
Combo_vs_Vehicle	ENSMUSG00000071662.5	Polr2g	1594.87	-0.0972137	0.126016	0.371276	0.525432
Combo_vs_Vehicle	ENSMUSG00000064288.5	H4c12	9.93142	-0.0972476	0.263671	0.495043	0.639737
Combo_vs_Vehicle	ENSMUSG00000053483.16	Usp21	1372.05	-0.0973573	0.0711579	0.15213	0.275
Combo_vs_Vehicle	ENSMUSG00000027080.7	Med19	827.709	-0.097358	0.0754775	0.174476	0.305021
Combo_vs_Vehicle	ENSMUSG00000052922.10	Bpi	4.38204	-0.0973833	0.322947	0.513109	0.655183
Combo_vs_Vehicle	ENSMUSG00000019897.9	Ccdc59	989.562	-0.0974484	0.0848063	0.220014	0.360862
Combo_vs_Vehicle	ENSMUSG00000029623.15	Pdap1	3148.43	-0.0974503	0.100232	0.286534	0.437684
Combo_vs_Vehicle	ENSMUSG00000022241.7	Tars	2440.67	-0.0974696	0.0850919	0.221258	0.362185
Combo_vs_Vehicle	ENSMUSG00000020435.18	Osbp2	79.4341	-0.0975268	0.24779	0.489779	0.635152
Combo_vs_Vehicle	ENSMUSG00000028836.15	Slc30a2	1.48274	-0.0975328	0.444291	0.551567	0.688694
Combo_vs_Vehicle	ENSMUSG00000078897.11	Gm4724	9.47475	-0.0975551	0.361671	0.526399	0.666238
Combo_vs_Vehicle	ENSMUSG00000070527.4	Mkrn3	5.00849	-0.0976971	0.345956	0.520145	0.661034
Combo_vs_Vehicle	ENSMUSG00000014301.14	Pam16	270.092	-0.0978594	0.126716	0.369937	0.524265
Combo_vs_Vehicle	ENSMUSG00000054387.14	Mdm4	2840.26	-0.0978604	0.131343	0.38151	0.535552
Combo_vs_Vehicle	ENSMUSG00000032422.19	Snx14	1067.22	-0.0978975	0.0789308	0.189464	0.324106
Combo_vs_Vehicle	ENSMUSG00000028099.9	Polr3c	1384.7	-0.0979926	0.054489	0.0647678	0.1425
Combo_vs_Vehicle	ENSMUSG00000037712.18	Fermt2	1784.01	-0.0980346	0.173195	0.450601	0.599541
Combo_vs_Vehicle	ENSMUSG00000093668.4	Pou5f2	3.97937	-0.0980729	0.374359	0.528825	0.668733
Combo_vs_Vehicle	ENSMUSG00000090326.3	Dthd1	0.706675	-0.0980813	0.63034	0.541751	0.679865
Combo_vs_Vehicle	ENSMUSG00000036372.15	Tmem258	1556.9	-0.0981086	0.116849	0.340866	0.494995
Combo_vs_Vehicle	ENSMUSG00000015750.16	Aph1a	1964.75	-0.0981172	0.0543295	0.0636894	0.140848
Combo_vs_Vehicle	ENSMUSG00000087403.10	Kantr	176.252	-0.0981353	0.15558	0.427495	0.579376
Combo_vs_Vehicle	ENSMUSG00000070000.14	Fcho1	465.74	-0.0981699	0.14495	0.409153	0.562788
Combo_vs_Vehicle	ENSMUSG00000074886.12	Grk6	1720.1	-0.0982141	0.122657	0.357279	0.511253
Combo_vs_Vehicle	ENSMUSG00000019699.17	Akt3	1734.67	-0.0982441	0.135591	0.389512	0.544164
Combo_vs_Vehicle	ENSMUSG00000054099.12	Slc25a40	346.23	-0.0983129	0.0865047	0.223846	0.365019
Combo_vs_Vehicle	ENSMUSG00000003190.13	Bcl2l12	410.551	-0.0983809	0.112427	0.325562	0.480049
Combo_vs_Vehicle	ENSMUSG00000047495.16	Dlgap2	0.662732	-0.0984869	0.702362	0.494329	0.639123
Combo_vs_Vehicle	ENSMUSG00000052276.9	Ostn	2.235	-0.0985477	0.516966	0.557607	0.693638
Combo_vs_Vehicle	ENSMUSG00000028033.17	Kcnq5	13.5928	-0.0985862	0.389021	0.531802	0.671302
Combo_vs_Vehicle	ENSMUSG00000021779.20	Thrb	71.3276	-0.0986285	0.191333	0.463408	0.610651
Combo_vs_Vehicle	ENSMUSG00000028907.8	Utp11	1065.97	-0.0986302	0.0815659	0.199042	0.335706
Combo_vs_Vehicle	ENSMUSG00000015533.10	Itga2	14214.2	-0.0987294	0.137793	0.392016	0.546305
Combo_vs_Vehicle	ENSMUSG00000037455.18	Slc18b1	358.889	-0.0987522	0.103353	0.292025	0.443252
Combo_vs_Vehicle	ENSMUSG00000001472.18	Tcf25	6538.96	-0.0987818	0.0673638	0.126633	0.238852
Combo_vs_Vehicle	ENSMUSG00000052151.13	Plpp2	2036.18	-0.0987919	0.115795	0.334267	0.48856
Combo_vs_Vehicle	ENSMUSG00000028309.15	Rnf20	2011.99	-0.0987928	0.0660848	0.119986	0.229658
Combo_vs_Vehicle	ENSMUSG00000002617.15	Zfp40	299.826	-0.098808	0.136172	0.388093	0.54262
Combo_vs_Vehicle	ENSMUSG00000046897.18	Zfp740	3722.89	-0.0988638	0.0610525	0.0940454	0.190886
Combo_vs_Vehicle	ENSMUSG00000015812.9	Gnrh1	46.1139	-0.0989008	0.186797	0.45893	0.606862
Combo_vs_Vehicle	ENSMUSG00000041124.12	Msantd4	1735.9	-0.0989367	0.0798321	0.189227	0.323837
Combo_vs_Vehicle	ENSMUSG00000074824.4	Rslcan18	10.8727	-0.098982	0.280737	0.492614	0.637512
Combo_vs_Vehicle	ENSMUSG00000009640.12	Dmap1	505.344	-0.0990135	0.0797922	0.188688	0.323016
Combo_vs_Vehicle	ENSMUSG00000036718.18	Micall2	927.332	-0.0990905	0.0929291	0.248688	0.393995
Combo_vs_Vehicle	ENSMUSG00000031493.11	Ggn	57.6097	-0.0991158	0.167677	0.439442	0.589789
Combo_vs_Vehicle	ENSMUSG00000029439.15	Sfswap	1954.92	-0.0991218	0.0725314	0.151855	0.274622
Combo_vs_Vehicle	ENSMUSG00000037461.11	Ints7	1531.21	-0.0992024	0.0870051	0.22197	0.36312
Combo_vs_Vehicle	ENSMUSG00000027824.6	Vmn2r1	17.3881	-0.0993095	0.268636	0.487783	0.633419
Combo_vs_Vehicle	ENSMUSG00000005893.15	Nr2c2	1900.33	-0.0993468	0.0885787	0.228418	0.370329
Combo_vs_Vehicle	ENSMUSG00000042032.14	Mat2b	2523.07	-0.0993571	0.0555812	0.0660934	0.144792
Combo_vs_Vehicle	ENSMUSG00000024659.16	Anxa1	16588	-0.0993887	0.111965	0.31911	0.473143
Combo_vs_Vehicle	ENSMUSG00000039989.8	Cbx4	511.41	-0.0995683	0.129442	0.368591	0.522947
Combo_vs_Vehicle	ENSMUSG00000052031.9	Tagap1	932.737	-0.0996044	0.107628	0.303326	0.455282
Combo_vs_Vehicle	ENSMUSG00000018387.13	Shroom1	1259.43	-0.0996589	0.105653	0.296039	0.448052
Combo_vs_Vehicle	ENSMUSG00000048000.16	Gigyf2	2462.63	-0.0996728	0.101444	0.28034	0.430884
Combo_vs_Vehicle	ENSMUSG00000109179.3	Wdr97	145.416	-0.0997362	0.141527	0.395017	0.549175
Combo_vs_Vehicle	ENSMUSG00000031073.7	Fgf15	0.806226	-0.0998238	0.678882	0.509445	0.651902
Combo_vs_Vehicle	ENSMUSG00000049191.13	Rtl5	99.8712	-0.0998482	0.192825	0.458984	0.606886
Combo_vs_Vehicle	ENSMUSG00000015733.14	Capza2	6952.45	-0.099858	0.058859	0.0800946	0.168408
Combo_vs_Vehicle	ENSMUSG00000003346.15	Abhd17a	1045.61	-0.0998739	0.102012	0.281532	0.432309
Combo_vs_Vehicle	ENSMUSG00000042320.18	Prox2	58.9697	-0.100092	0.169061	0.43662	0.587402
Combo_vs_Vehicle	ENSMUSG00000037351.10	Actr1b	3843.95	-0.100207	0.0559954	0.0656828	0.143989
Combo_vs_Vehicle	ENSMUSG00000032175.12	Tyk2	1077.95	-0.100243	0.0860818	0.212939	0.352484
Combo_vs_Vehicle	ENSMUSG00000009569.15	Mrtfb	1311.2	-0.100253	0.133682	0.375526	0.529717
Combo_vs_Vehicle	ENSMUSG00000094410.9	Zbed6	1610.14	-0.10027	0.203024	0.463057	0.610294
Combo_vs_Vehicle	ENSMUSG00000024511.16	Rab27b	2210.72	-0.100352	0.0942875	0.248435	0.393801
Combo_vs_Vehicle	ENSMUSG00000022024.11	Sugt1	1853.01	-0.100369	0.0762045	0.165122	0.292141
Combo_vs_Vehicle	ENSMUSG00000032382.15	Snx1	2238.37	-0.100422	0.0574471	0.0717637	0.154375
Combo_vs_Vehicle	ENSMUSG00000028273.17	Pdlim5	6572.29	-0.100424	0.0891603	0.225993	0.367455
Combo_vs_Vehicle	ENSMUSG00000074358.10	Ccdc61	537.6	-0.100453	0.0834829	0.199927	0.336684
Combo_vs_Vehicle	ENSMUSG00000041096.14	Tspyl2	735.773	-0.100472	0.118369	0.333946	0.488363
Combo_vs_Vehicle	ENSMUSG00000030887.5	Pdzd9	3.00145	-0.100484	0.360666	0.514395	0.656076
Combo_vs_Vehicle	ENSMUSG00000022791.20	Tnk2	3863.82	-0.100496	0.0749136	0.158178	0.283342
Combo_vs_Vehicle	ENSMUSG00000032525.16	Nktr	3048.91	-0.100542	0.131024	0.367827	0.522317
Combo_vs_Vehicle	ENSMUSG00000075700.11	Selenot	5590.04	-0.100583	0.055057	0.060489	0.135292
Combo_vs_Vehicle	ENSMUSG00000006024.14	Napa	2279.41	-0.100707	0.0684278	0.124754	0.236072
Combo_vs_Vehicle	ENSMUSG00000118346.2	Tmem179b	668.828	-0.100811	0.10225	0.277935	0.428309
Combo_vs_Vehicle	ENSMUSG00000005370.5	Msh6	1621.54	-0.100854	0.0893065	0.224657	0.365976
Combo_vs_Vehicle	ENSMUSG00000039901.11	Armh3	607.515	-0.100865	0.0936648	0.243412	0.388426
Combo_vs_Vehicle	ENSMUSG00000026585.14	Kifap3	1350.15	-0.100877	0.0747856	0.155968	0.280187
Combo_vs_Vehicle	ENSMUSG00000038508.8	Gdf15	33.6901	-0.101125	0.224617	0.468074	0.614968
Combo_vs_Vehicle	ENSMUSG00000047412.17	Zbtb44	897.971	-0.101127	0.0841923	0.20023	0.337014
Combo_vs_Vehicle	ENSMUSG00000033569.18	Adgrb3	3.58642	-0.101151	0.472298	0.543432	0.681241
Combo_vs_Vehicle	ENSMUSG00000112449.2	Srp54b	0.852516	-0.101156	0.54617	0.548034	0.685221
Combo_vs_Vehicle	ENSMUSG00000072980.4	Oip5	172.822	-0.101337	0.187702	0.448784	0.598098
Combo_vs_Vehicle	ENSMUSG00000030880.15	Polr3e	931.446	-0.101338	0.0995485	0.265061	0.413078
Combo_vs_Vehicle	ENSMUSG00000028937.15	Acot7	2374.17	-0.101355	0.135393	0.374235	0.52833
Combo_vs_Vehicle	ENSMUSG00000031246.15	Sh3bgrl	5251.99	-0.101361	0.068404	0.122202	0.232836
Combo_vs_Vehicle	ENSMUSG00000078779.5	Zfp59	214.979	-0.101365	0.148292	0.400286	0.554338
Combo_vs_Vehicle	ENSMUSG00000038482.12	Tfdp1	3663.37	-0.101391	0.114332	0.317098	0.470973
Combo_vs_Vehicle	ENSMUSG00000021428.10	Riok1	961.434	-0.101407	0.0730905	0.145404	0.265544
Combo_vs_Vehicle	ENSMUSG00000060427.16	Zfp868	562.809	-0.101436	0.0957062	0.249219	0.394607
Combo_vs_Vehicle	ENSMUSG00000076432.14	Ywhaq	7722.99	-0.101464	0.0601598	0.0814561	0.170528
Combo_vs_Vehicle	ENSMUSG00000036104.13	Rab3gap1	1547.1	-0.10149	0.0659896	0.109723	0.21426
Combo_vs_Vehicle	ENSMUSG00000026270.12	Capn10	524.966	-0.101533	0.0743321	0.151051	0.273575
Combo_vs_Vehicle	ENSMUSG00000044155.12	Lsm8	1126.01	-0.10154	0.12484	0.347211	0.501374
Combo_vs_Vehicle	ENSMUSG00000030587.6	2200002D01Rik	1506.38	-0.101563	0.13809	0.37922	0.532932
Combo_vs_Vehicle	ENSMUSG00000008167.15	Fbxw9	1106.08	-0.101574	0.101838	0.272756	0.42261
Combo_vs_Vehicle	ENSMUSG00000044134.10	Pheta1	506.126	-0.10165	0.110339	0.302801	0.454639
Combo_vs_Vehicle	ENSMUSG00000024273.9	2700062C07Rik	158.127	-0.10176	0.131571	0.363379	0.517675
Combo_vs_Vehicle	ENSMUSG00000027454.11	Gins1	314.859	-0.101772	0.192122	0.450048	0.599038
Combo_vs_Vehicle	ENSMUSG00000026694.20	Mettl13	549.709	-0.101775	0.102069	0.272677	0.422555
Combo_vs_Vehicle	ENSMUSG00000022226.7	Mcpt2	2667.33	-0.101859	0.197548	0.453118	0.601934
Combo_vs_Vehicle	ENSMUSG00000028187.11	Rpf1	1357.15	-0.101859	0.106403	0.288173	0.439441
Combo_vs_Vehicle	ENSMUSG00000000561.15	Wdr77	1279.59	-0.101869	0.133679	0.367873	0.522317
Combo_vs_Vehicle	ENSMUSG00000024312.11	Wdr46	1085.07	-0.101879	0.10263	0.274297	0.424232
Combo_vs_Vehicle	ENSMUSG00000042369.9	Rbm45	850.118	-0.101881	0.0834162	0.193292	0.328862
Combo_vs_Vehicle	ENSMUSG00000025956.11	Mettl21a	503.318	-0.101927	0.0863834	0.20671	0.345341
Combo_vs_Vehicle	ENSMUSG00000035770.9	Dync1li2	4606.39	-0.102008	0.0738721	0.146886	0.267562
Combo_vs_Vehicle	ENSMUSG00000033392.17	Clasp2	727.967	-0.102039	0.101837	0.270556	0.419839
Combo_vs_Vehicle	ENSMUSG00000020863.16	Luc7l3	6453.1	-0.102063	0.0629718	0.0930326	0.189372
Combo_vs_Vehicle	ENSMUSG00000038155.12	Gstp2	14.8376	-0.102086	0.294405	0.484257	0.630144
Combo_vs_Vehicle	ENSMUSG00000034192.6	Lsm3	416.976	-0.102119	0.129419	0.356389	0.510452
Combo_vs_Vehicle	ENSMUSG00000025782.13	Taf3	535.508	-0.102124	0.0967459	0.250243	0.395959
Combo_vs_Vehicle	ENSMUSG00000026669.15	Mcm10	359.909	-0.102145	0.202547	0.454674	0.603386
Combo_vs_Vehicle	ENSMUSG00000023235.15	Ccl25	223.679	-0.102184	0.130272	0.358208	0.512178
Combo_vs_Vehicle	ENSMUSG00000029034.10	Ints11	960.797	-0.102186	0.081675	0.183821	0.316757
Combo_vs_Vehicle	ENSMUSG00000030353.16	Tead4	261.743	-0.102271	0.154678	0.406922	0.560729
Combo_vs_Vehicle	ENSMUSG00000031107.7	Rbmx2	268.426	-0.10232	0.1244	0.342331	0.496567
Combo_vs_Vehicle	ENSMUSG00000001211.16	Agpat3	1214.72	-0.102341	0.0852649	0.199789	0.336549
Combo_vs_Vehicle	ENSMUSG00000005800.4	Mmp8	37.9998	-0.102492	0.289029	0.480886	0.626757
Combo_vs_Vehicle	ENSMUSG00000032741.10	Tpcn1	2217.82	-0.102531	0.105718	0.282555	0.43335
Combo_vs_Vehicle	ENSMUSG00000023067.15	Cdkn1a	1652.91	-0.102578	0.204848	0.453986	0.602738
Combo_vs_Vehicle	ENSMUSG00000028180.19	Zranb2	3547.12	-0.102669	0.0696251	0.123445	0.23441
Combo_vs_Vehicle	ENSMUSG00000039523.17	Cep104	758.8	-0.102694	0.0857861	0.200609	0.337547
Combo_vs_Vehicle	ENSMUSG00000074109.5	Mrgprx2	7.83752	-0.102758	0.378999	0.512111	0.654288
Combo_vs_Vehicle	ENSMUSG00000010538.15	Tsacc	17.5343	-0.102814	0.221819	0.459999	0.607784
Combo_vs_Vehicle	ENSMUSG00000001418.14	Glmp	3358.22	-0.102823	0.0692742	0.121162	0.231395
Combo_vs_Vehicle	ENSMUSG00000021022.10	Ppp2r3c	714.102	-0.102844	0.061549	0.0838423	0.174316
Combo_vs_Vehicle	ENSMUSG00000004771.13	Rab11a	2031.8	-0.102872	0.0832022	0.187999	0.322343
Combo_vs_Vehicle	ENSMUSG00000037172.15	Dennd11	2055.46	-0.102887	0.108139	0.289432	0.440795
Combo_vs_Vehicle	ENSMUSG00000010045.3	Tmem115	690.849	-0.102967	0.0726242	0.137029	0.253886
Combo_vs_Vehicle	ENSMUSG00000045967.12	Gpr158	3.69612	-0.10299	0.49588	0.539893	0.67821
Combo_vs_Vehicle	ENSMUSG00000005575.17	Ube2m	2237.36	-0.103018	0.105023	0.277769	0.428101
Combo_vs_Vehicle	ENSMUSG00000034243.18	Golgb1	4709.22	-0.10306	0.138875	0.373931	0.528092
Combo_vs_Vehicle	ENSMUSG00000041375.20	Ccdc9	1740.72	-0.103111	0.0892687	0.214276	0.35394
Combo_vs_Vehicle	ENSMUSG00000029020.14	Mfn2	1360.98	-0.103203	0.0810837	0.176723	0.307992
Combo_vs_Vehicle	ENSMUSG00000018428.16	Akap1	1592.64	-0.10327	0.0966931	0.244746	0.389945
Combo_vs_Vehicle	ENSMUSG00000037376.15	Trmt6	1038.82	-0.103326	0.106043	0.279998	0.43044
Combo_vs_Vehicle	ENSMUSG00000025735.14	Rhbdl1	46.0218	-0.103369	0.174995	0.428456	0.580245
Combo_vs_Vehicle	ENSMUSG00000071267.12	Zfp942	584.331	-0.103415	0.110525	0.295098	0.446836
Combo_vs_Vehicle	ENSMUSG00000027185.16	Nat10	1032.31	-0.10346	0.0996345	0.255505	0.401638
Combo_vs_Vehicle	ENSMUSG00000031832.16	Taf1c	299.965	-0.103467	0.0957405	0.239993	0.384285
Combo_vs_Vehicle	ENSMUSG00000025876.16	Unc5a	60.5964	-0.103488	0.197787	0.446212	0.595623
Combo_vs_Vehicle	ENSMUSG00000037486.19	Asxl2	1327.72	-0.103541	0.150804	0.394704	0.548961
Combo_vs_Vehicle	ENSMUSG00000022225.8	Cma1	161.146	-0.103567	0.372152	0.506544	0.649514
Combo_vs_Vehicle	ENSMUSG00000030386.20	Zfp606	384.158	-0.103573	0.109629	0.291335	0.442574
Combo_vs_Vehicle	ENSMUSG00000036693.13	Nop14	1568.62	-0.10359	0.0845479	0.191094	0.326021
Combo_vs_Vehicle	ENSMUSG00000025733.18	Rhot2	585.04	-0.103594	0.095548	0.238633	0.382747
Combo_vs_Vehicle	ENSMUSG00000026792.17	Lrsam1	655.395	-0.103609	0.094407	0.233884	0.376907
Combo_vs_Vehicle	ENSMUSG00000037640.16	Zfp60	469.677	-0.103617	0.105696	0.277401	0.427615
Combo_vs_Vehicle	ENSMUSG00000068284.15	Usf3	929.64	-0.103628	0.140272	0.374262	0.52833
Combo_vs_Vehicle	ENSMUSG00000066440.6	Zfyve26	973.675	-0.103628	0.148892	0.390951	0.545157
Combo_vs_Vehicle	ENSMUSG00000024742.16	Fen1	1224.44	-0.103689	0.150991	0.394355	0.548816
Combo_vs_Vehicle	ENSMUSG00000008348.10	Ubc	1762.74	-0.103703	0.117461	0.315886	0.469685
Combo_vs_Vehicle	ENSMUSG00000038751.6	Ptk6	1.12697	-0.103727	0.504483	0.538042	0.676876
Combo_vs_Vehicle	ENSMUSG00000029063.17	Nadk	3683.04	-0.103743	0.101365	0.260838	0.408213
Combo_vs_Vehicle	ENSMUSG00000013698.13	Pea15a	4905.41	-0.103744	0.108168	0.285527	0.436514
Combo_vs_Vehicle	ENSMUSG00000025041.18	Nt5c2	3407.01	-0.103758	0.0809168	0.173622	0.303788
Combo_vs_Vehicle	ENSMUSG00000052396.8	Mogat2	27.5986	-0.103781	0.223407	0.456486	0.604807
Combo_vs_Vehicle	ENSMUSG00000025364.14	Pa2g4	2997.75	-0.103851	0.125212	0.337346	0.491695
Combo_vs_Vehicle	ENSMUSG00000024871.12	Doc2g	122.951	-0.103859	0.156445	0.402481	0.556445
Combo_vs_Vehicle	ENSMUSG00000021506.8	Pitx1	5.02621	-0.103922	0.616308	0.526361	0.666238
Combo_vs_Vehicle	ENSMUSG00000021775.12	Nr1d2	1879.04	-0.103937	0.166814	0.416593	0.56927
Combo_vs_Vehicle	ENSMUSG00000047205.13	Dusp18	1266.63	-0.103938	0.125609	0.338009	0.492398
Combo_vs_Vehicle	ENSMUSG00000000738.19	Spg7	2236.33	-0.10398	0.0591753	0.0697835	0.151031
Combo_vs_Vehicle	ENSMUSG00000118663.1	Afg2b	332.345	-0.103998	0.108977	0.287132	0.438345
Combo_vs_Vehicle	ENSMUSG00000002996.18	Hbp1	2740.6	-0.104058	0.103643	0.267905	0.416477
Combo_vs_Vehicle	ENSMUSG00000030942.9	Thumpd1	1239.97	-0.104293	0.0835057	0.183353	0.316471
Combo_vs_Vehicle	ENSMUSG00000042312.11	S100a13	927.06	-0.104305	0.162333	0.409072	0.562776
Combo_vs_Vehicle	ENSMUSG00000024750.12	Zfand5	5501.03	-0.10431	0.141097	0.372844	0.527057
Combo_vs_Vehicle	ENSMUSG00000024077.16	Strn	1380.18	-0.104425	0.10103	0.256444	0.402753
Combo_vs_Vehicle	ENSMUSG00000068798.11	Rap1a	2794.03	-0.10448	0.072963	0.132969	0.247967
Combo_vs_Vehicle	ENSMUSG00000062168.13	Ppef1	2.94731	-0.104503	0.394461	0.510777	0.652992
Combo_vs_Vehicle	ENSMUSG00000030847.9	Bag3	1633.16	-0.104532	0.0931904	0.224703	0.366015
Combo_vs_Vehicle	ENSMUSG00000031843.3	Mphosph6	842.972	-0.104553	0.156163	0.398919	0.553067
Combo_vs_Vehicle	ENSMUSG00000017311.16	Pyy	0.570187	-0.104553	0.673704	0.497212	0.641681
Combo_vs_Vehicle	ENSMUSG00000003531.16	Dgcr6	618.739	-0.104565	0.101899	0.25909	0.406023
Combo_vs_Vehicle	ENSMUSG00000040940.19	Arhgef1	3854.49	-0.104596	0.0514978	0.0375311	0.0932594
Combo_vs_Vehicle	ENSMUSG00000027411.18	Vps16	1472.09	-0.104599	0.0675503	0.106643	0.209551
Combo_vs_Vehicle	ENSMUSG00000041298.17	Katnal1	560.676	-0.104633	0.10727	0.278288	0.4287
Combo_vs_Vehicle	ENSMUSG00000022898.14	Vps26c	848.422	-0.104682	0.0873198	0.198838	0.335501
Combo_vs_Vehicle	ENSMUSG00000066979.7	Bub3	1996.52	-0.104739	0.0991908	0.247947	0.393318
Combo_vs_Vehicle	ENSMUSG00000020526.13	Znhit3	346.88	-0.10489	0.120854	0.320396	0.474629
Combo_vs_Vehicle	ENSMUSG00000030619.11	Eed	1106.2	-0.10504	0.0696159	0.114961	0.221993
Combo_vs_Vehicle	ENSMUSG00000048249.15	Crebrf	1562.39	-0.105063	0.165031	0.409312	0.562912
Combo_vs_Vehicle	ENSMUSG00000059439.16	Bcas3	812.783	-0.105089	0.099531	0.247684	0.39313
Combo_vs_Vehicle	ENSMUSG00000037894.14	H2az1	7020.85	-0.105167	0.195615	0.437668	0.588278
Combo_vs_Vehicle	ENSMUSG00000035572.17	Dcaf10	672.563	-0.105223	0.0987572	0.244075	0.389181
Combo_vs_Vehicle	ENSMUSG00000026021.16	Sumo1	2540	-0.105236	0.0621264	0.0794712	0.167576
Combo_vs_Vehicle	ENSMUSG00000005683.9	Cs	3793.81	-0.105238	0.08279	0.176157	0.307258
Combo_vs_Vehicle	ENSMUSG00000059974.11	Ntm	434.224	-0.105251	0.244304	0.456748	0.604954
Combo_vs_Vehicle	ENSMUSG00000036955.17	Kifbp	724.571	-0.105267	0.0990245	0.244921	0.390149
Combo_vs_Vehicle	ENSMUSG00000029458.15	Brap	1364.62	-0.105321	0.0748258	0.138704	0.256261
Combo_vs_Vehicle	ENSMUSG00000106864.4	Gtf3c2	1111	-0.105379	0.0874125	0.196269	0.332402
Combo_vs_Vehicle	ENSMUSG00000071424.11	Grid2	1.4739	-0.105511	0.577107	0.529783	0.66957
Combo_vs_Vehicle	ENSMUSG00000037443.14	Cep85	891.019	-0.105565	0.0852386	0.185851	0.319466
Combo_vs_Vehicle	ENSMUSG00000024219.17	Anks1	1016.61	-0.105599	0.0945159	0.225456	0.366838
Combo_vs_Vehicle	ENSMUSG00000031273.17	Col4a6	1.21223	-0.105621	0.675941	0.492228	0.637296
Combo_vs_Vehicle	ENSMUSG00000041779.6	Tram2	561.726	-0.105666	0.119002	0.311415	0.464646
Combo_vs_Vehicle	ENSMUSG00000030683.12	Sez6l2	63.9019	-0.105767	0.188422	0.430054	0.58154
Combo_vs_Vehicle	ENSMUSG00000000392.18	Fap	375.011	-0.10577	0.232071	0.451052	0.59998
Combo_vs_Vehicle	ENSMUSG00000039878.14	Slc39a5	0.580031	-0.105816	0.617102	0.519683	0.660714
Combo_vs_Vehicle	ENSMUSG00000021196.15	Pfkp	3409.46	-0.105852	0.177306	0.41992	0.572723
Combo_vs_Vehicle	ENSMUSG00000024772.10	Ehd1	2779.25	-0.105866	0.114793	0.297644	0.449808
Combo_vs_Vehicle	ENSMUSG00000020747.19	Tmem94	1493.9	-0.105879	0.0797742	0.159719	0.285334
Combo_vs_Vehicle	ENSMUSG00000036442.9	Thap11	749.15	-0.105941	0.0721354	0.123728	0.234669
Combo_vs_Vehicle	ENSMUSG00000031201.18	Brcc3	761.016	-0.105945	0.0778175	0.150385	0.272748
Combo_vs_Vehicle	ENSMUSG00000028114.17	Mettl14	983.335	-0.105992	0.0777411	0.149846	0.271831
Combo_vs_Vehicle	ENSMUSG00000039748.12	Exo1	283.27	-0.105994	0.203021	0.438504	0.589063
Combo_vs_Vehicle	ENSMUSG00000036098.16	Myrf	10644.6	-0.105997	0.121822	0.318079	0.472179
Combo_vs_Vehicle	ENSMUSG00000028914.14	Casp9	708.967	-0.106	0.0689925	0.108757	0.212856
Combo_vs_Vehicle	ENSMUSG00000066551.13	Hmgb1	8104.71	-0.106087	0.116022	0.300471	0.452341
Combo_vs_Vehicle	ENSMUSG00000067873.12	Htatsf1	1450.89	-0.106104	0.0618155	0.0756509	0.161375
Combo_vs_Vehicle	ENSMUSG00000031198.5	Fundc2	1095.61	-0.106121	0.0877266	0.194501	0.3303
Combo_vs_Vehicle	ENSMUSG00000076430.2	Hus1b	1.73199	-0.106129	0.500499	0.5291	0.668926
Combo_vs_Vehicle	ENSMUSG00000001865.3	Cpa3	137.929	-0.106252	0.310444	0.473288	0.619813
Combo_vs_Vehicle	ENSMUSG00000062683.12	Atp5mc2	2610.9	-0.106271	0.10989	0.279815	0.430198
Combo_vs_Vehicle	ENSMUSG00000050896.13	Rtn4rl2	97.6991	-0.106315	0.282107	0.463478	0.610651
Combo_vs_Vehicle	ENSMUSG00000003680.17	Taf6l	540.539	-0.106432	0.0981805	0.236444	0.380056
Combo_vs_Vehicle	ENSMUSG00000052752.16	Traf7	3043.55	-0.106482	0.0631451	0.0804742	0.168971
Combo_vs_Vehicle	ENSMUSG00000046607.7	Hrk	0.704008	-0.106533	0.675336	0.489685	0.635152
Combo_vs_Vehicle	ENSMUSG00000041685.18	Fcho2	3337.9	-0.106595	0.0856873	0.183575	0.316583
Combo_vs_Vehicle	ENSMUSG00000004054.10	Map3k11	1766.28	-0.106702	0.0596832	0.0648912	0.142663
Combo_vs_Vehicle	ENSMUSG00000002635.12	Pdcd2l	345.212	-0.106719	0.113268	0.288915	0.440332
Combo_vs_Vehicle	ENSMUSG00000114004.2	Gm48552	5.94123	-0.106729	0.277056	0.460273	0.607901
Combo_vs_Vehicle	ENSMUSG00000032221.15	Mns1	115.652	-0.106743	0.20194	0.434762	0.585674
Combo_vs_Vehicle	ENSMUSG00000044562.13	Rasip1	200.945	-0.106769	0.186285	0.424071	0.576458
Combo_vs_Vehicle	ENSMUSG00000021635.15	Rad17	791.024	-0.106867	0.0702053	0.111504	0.217229
Combo_vs_Vehicle	ENSMUSG00000062861.9	Zfp28	222.792	-0.106907	0.137331	0.353	0.506953
Combo_vs_Vehicle	ENSMUSG00000074206.8	Adh6b	1.54332	-0.106953	0.466254	0.521162	0.661888
Combo_vs_Vehicle	ENSMUSG00000009575.15	Cbx5	5238.74	-0.10697	0.079802	0.155582	0.279664
Combo_vs_Vehicle	ENSMUSG00000033313.12	Fbxl8	289.96	-0.107083	0.121948	0.313502	0.466992
Combo_vs_Vehicle	ENSMUSG00000034009.15	Rxfp1	1.54854	-0.107135	0.470582	0.521315	0.661888
Combo_vs_Vehicle	ENSMUSG00000042572.13	Ube2q1	2975.02	-0.107149	0.0607833	0.0683964	0.148719
Combo_vs_Vehicle	ENSMUSG00000041849.8	Card6	390.605	-0.107187	0.131107	0.337222	0.491647
Combo_vs_Vehicle	ENSMUSG00000048895.14	Cdk5r1	48.5011	-0.107396	0.197687	0.429521	0.581253
Combo_vs_Vehicle	ENSMUSG00000074093.5	Svip	414.899	-0.107547	0.0982216	0.231721	0.374346
Combo_vs_Vehicle	ENSMUSG00000000168.11	Dlat	1484.03	-0.107678	0.0659784	0.0896333	0.183874
Combo_vs_Vehicle	ENSMUSG00000041777.13	Cir1	937.912	-0.107686	0.0829932	0.167205	0.295026
Combo_vs_Vehicle	ENSMUSG00000025477.15	Inpp5a	892.884	-0.107848	0.130387	0.332472	0.486765
Combo_vs_Vehicle	ENSMUSG00000020368.16	Canx	16199.1	-0.107942	0.0517324	0.0325756	0.083122
Combo_vs_Vehicle	ENSMUSG00000039850.17	Endov	732.524	-0.107945	0.103364	0.249393	0.394768
Combo_vs_Vehicle	ENSMUSG00000024422.15	Dhx16	1958.18	-0.10805	0.07906	0.148082	0.26944
Combo_vs_Vehicle	ENSMUSG00000021719.10	Rgs7bp	10.9025	-0.10806	0.257036	0.449088	0.598402
Combo_vs_Vehicle	ENSMUSG00000061613.14	U2af1	2873.15	-0.10811	0.0907822	0.199235	0.335927
Combo_vs_Vehicle	ENSMUSG00000057963.10	Itpk1	604.072	-0.108239	0.130769	0.331666	0.485715
Combo_vs_Vehicle	ENSMUSG00000025474.10	Tubgcp2	904.456	-0.108289	0.0776387	0.140739	0.25917
Combo_vs_Vehicle	ENSMUSG00000003849.9	Nqo1	15.9211	-0.108298	0.273067	0.452893	0.601805
Combo_vs_Vehicle	ENSMUSG00000028191.12	Bcl10	1350.32	-0.108337	0.0925733	0.205724	0.344166
Combo_vs_Vehicle	ENSMUSG00000031179.15	Magea9	3.81022	-0.108477	0.448217	0.511772	0.654036
Combo_vs_Vehicle	ENSMUSG00000003072.16	Atp5f1d	2234.86	-0.108614	0.0939523	0.21019	0.349312
Combo_vs_Vehicle	ENSMUSG00000024382.14	Ercc3	1587.49	-0.108682	0.0811589	0.155146	0.279151
Combo_vs_Vehicle	ENSMUSG00000039414.11	Heatr5b	692.541	-0.108683	0.129737	0.327114	0.481287
Combo_vs_Vehicle	ENSMUSG00000063810.8	Alms1	336.604	-0.108705	0.175795	0.40608	0.559995
Combo_vs_Vehicle	ENSMUSG00000031808.8	Slc27a1	1034.12	-0.108749	0.146801	0.364162	0.518512
Combo_vs_Vehicle	ENSMUSG00000025059.17	Gk	608.418	-0.10876	0.150113	0.370159	0.524351
Combo_vs_Vehicle	ENSMUSG00000020671.10	Rab10	3821.37	-0.1088	0.0637951	0.0768676	0.163161
Combo_vs_Vehicle	ENSMUSG00000005103.13	Wdr1	7405.52	-0.108945	0.0638855	0.0768597	0.163161
Combo_vs_Vehicle	ENSMUSG00000028680.15	Plk3	397.355	-0.108957	0.183575	0.412479	0.565694
Combo_vs_Vehicle	ENSMUSG00000027722.15	Afg2a	572.569	-0.108997	0.12041	0.300517	0.452341
Combo_vs_Vehicle	ENSMUSG00000057342.16	Sphk2	709.839	-0.109046	0.0952946	0.213772	0.353399
Combo_vs_Vehicle	ENSMUSG00000020160.19	Meis1	58.3972	-0.109123	0.194892	0.420488	0.573306
Combo_vs_Vehicle	ENSMUSG00000041769.14	Ppp2r2d	1032.41	-0.109131	0.0745975	0.123934	0.234901
Combo_vs_Vehicle	ENSMUSG00000038084.17	Opa1	2591.59	-0.109163	0.0880866	0.183536	0.316583
Combo_vs_Vehicle	ENSMUSG00000027940.19	Tpm3	22742.5	-0.109192	0.0742446	0.122126	0.232773
Combo_vs_Vehicle	ENSMUSG00000062542.12	Syt9	2.18898	-0.109213	0.535585	0.520069	0.660989
Combo_vs_Vehicle	ENSMUSG00000041935.11	Rimoc1	2216.68	-0.109243	0.110407	0.268298	0.416889
Combo_vs_Vehicle	ENSMUSG00000033697.17	Arhgap39	313.276	-0.109304	0.130571	0.32644	0.480972
Combo_vs_Vehicle	ENSMUSG00000035592.3	Krt33a	16.5818	-0.109305	0.264054	0.446246	0.595623
Combo_vs_Vehicle	ENSMUSG00000022475.20	Hdac7	2632.97	-0.109345	0.0822149	0.157316	0.282091
Combo_vs_Vehicle	ENSMUSG00000020549.15	Elac2	779.249	-0.10942	0.0786087	0.140984	0.259387
Combo_vs_Vehicle	ENSMUSG00000027363.16	Usp8	1983.89	-0.109485	0.0982638	0.22357	0.364823
Combo_vs_Vehicle	ENSMUSG00000040165.15	Cd209c	10.338	-0.109554	0.418042	0.499598	0.64355
Combo_vs_Vehicle	ENSMUSG00000032615.15	Nt5m	340.674	-0.109561	0.105608	0.250421	0.396126
Combo_vs_Vehicle	ENSMUSG00000042903.9	Foxo4	689.937	-0.109569	0.0872058	0.178157	0.309995
Combo_vs_Vehicle	ENSMUSG00000037103.9	Dcaf15	1064.88	-0.109577	0.116267	0.285588	0.436566
Combo_vs_Vehicle	ENSMUSG00000079679.4	Vwde	8.20502	-0.109631	0.315713	0.462201	0.609713
Combo_vs_Vehicle	ENSMUSG00000009566.13	Fpgs	495.234	-0.109726	0.119559	0.294813	0.446486
Combo_vs_Vehicle	ENSMUSG00000032599.13	Ip6k2	1615.72	-0.109762	0.0766592	0.131019	0.245284
Combo_vs_Vehicle	ENSMUSG00000048078.17	Tenm4	108.341	-0.109771	0.315254	0.4615	0.609027
Combo_vs_Vehicle	ENSMUSG00000026782.16	Abi2	615.381	-0.109781	0.100354	0.230283	0.372391
Combo_vs_Vehicle	ENSMUSG00000026930.16	Gpsm1	430.689	-0.109883	0.109469	0.26236	0.410045
Combo_vs_Vehicle	ENSMUSG00000041852.16	Tcf20	1797.43	-0.109897	0.111199	0.26806	0.416639
Combo_vs_Vehicle	ENSMUSG00000029320.12	1700016H13Rik	1.08015	-0.109901	0.520555	0.517362	0.658728
Combo_vs_Vehicle	ENSMUSG00000030345.17	Dyrk4	4.49306	-0.10991	0.357622	0.477046	0.623046
Combo_vs_Vehicle	ENSMUSG00000029655.18	N4bp2l2	1714.72	-0.10996	0.070588	0.103206	0.204497
Combo_vs_Vehicle	ENSMUSG00000078521.3	Aunip	131.347	-0.110064	0.232879	0.433954	0.585214
Combo_vs_Vehicle	ENSMUSG00000038351.15	Sgsm2	1472.18	-0.110094	0.0760288	0.127042	0.239458
Combo_vs_Vehicle	ENSMUSG00000034327.19	Kctd9	747.743	-0.110141	0.118054	0.288531	0.439858
Combo_vs_Vehicle	ENSMUSG00000114755.2	Galr3	9.08303	-0.110215	0.300237	0.454414	0.603089
Combo_vs_Vehicle	ENSMUSG00000008301.12	Phax	1122.77	-0.110268	0.0885366	0.18103	0.313442
Combo_vs_Vehicle	ENSMUSG00000030058.18	Copg1	5353.43	-0.110282	0.0383556	0.00357547	0.0135454
Combo_vs_Vehicle	ENSMUSG00000021737.5	Psmd6	1513.45	-0.110295	0.078491	0.137305	0.254165
Combo_vs_Vehicle	ENSMUSG00000025809.16	Itgb1	20421.6	-0.110301	0.088943	0.182604	0.315412
Combo_vs_Vehicle	ENSMUSG00000041341.11	Atg2b	858.159	-0.110306	0.131524	0.32437	0.478855
Combo_vs_Vehicle	ENSMUSG00000019230.15	Lhx9	12.364	-0.110374	0.242827	0.435808	0.586791
Combo_vs_Vehicle	ENSMUSG00000004937.7	Sgta	2048.65	-0.110398	0.0540328	0.0359503	0.0900487
Combo_vs_Vehicle	ENSMUSG00000025027.19	Xpnpep1	3410.82	-0.110502	0.0947542	0.205564	0.34397
Combo_vs_Vehicle	ENSMUSG00000023052.9	Npff	41.5349	-0.110508	0.185033	0.407217	0.560929
Combo_vs_Vehicle	ENSMUSG00000035949.16	Fbxw2	1191.89	-0.110615	0.0777816	0.133024	0.248013
Combo_vs_Vehicle	ENSMUSG00000031919.7	Tmed6	4.79032	-0.110616	0.387291	0.485447	0.631039
Combo_vs_Vehicle	ENSMUSG00000028690.5	Mmachc	245.558	-0.110704	0.117188	0.283465	0.434297
Combo_vs_Vehicle	ENSMUSG00000031985.10	Gnpat	1400.86	-0.110715	0.0696062	0.0965622	0.194783
Combo_vs_Vehicle	ENSMUSG00000040850.18	Psme4	3863.44	-0.110801	0.0938453	0.200712	0.337644
Combo_vs_Vehicle	ENSMUSG00000052934.15	Fbxo31	627.163	-0.110824	0.142526	0.34671	0.500915
Combo_vs_Vehicle	ENSMUSG00000027670.5	Ocstamp	44.6658	-0.110824	0.257126	0.438277	0.588903
Combo_vs_Vehicle	ENSMUSG00000020677.8	Ddx52	1726.82	-0.110833	0.0729072	0.110696	0.215877
Combo_vs_Vehicle	ENSMUSG00000020740.14	Gga3	1293.04	-0.110843	0.0797483	0.140899	0.259289
Combo_vs_Vehicle	ENSMUSG00000052137.12	Rbm12b2	358.457	-0.110853	0.105095	0.243054	0.388006
Combo_vs_Vehicle	ENSMUSG00000067750.4	Khdc1a	4.3901	-0.110882	0.419165	0.495123	0.639745
Combo_vs_Vehicle	ENSMUSG00000020534.15	Shmt1	843.151	-0.110907	0.181031	0.40196	0.555992
Combo_vs_Vehicle	ENSMUSG00000025439.6	Clns1a	1480.67	-0.110997	0.099162	0.220654	0.361475
Combo_vs_Vehicle	ENSMUSG00000019132.12	BC005537	6583.31	-0.11108	0.074165	0.115444	0.222767
Combo_vs_Vehicle	ENSMUSG00000020062.8	Slc5a8	2.52873	-0.111107	0.461655	0.505422	0.648706
Combo_vs_Vehicle	ENSMUSG00000029714.12	Gigyf1	2755.28	-0.11123	0.119333	0.287575	0.438822
Combo_vs_Vehicle	ENSMUSG00000002833.12	Hdgfl2	2268.73	-0.111242	0.0891088	0.179588	0.311691
Combo_vs_Vehicle	ENSMUSG00000041837.5	Pdcd7	374.056	-0.111324	0.0934451	0.196987	0.333239
Combo_vs_Vehicle	ENSMUSG00000042821.8	Snai1	252.38	-0.11136	0.201285	0.415254	0.568211
Combo_vs_Vehicle	ENSMUSG00000032059.14	Alg9	705.051	-0.111375	0.08832	0.175775	0.306831
Combo_vs_Vehicle	ENSMUSG00000049235.9	Gm7324	35.9304	-0.111426	0.172138	0.39052	0.544918
Combo_vs_Vehicle	ENSMUSG00000021957.8	Tkt	8398.98	-0.111459	0.0972232	0.211319	0.350623
Combo_vs_Vehicle	ENSMUSG00000002728.15	Naa20	1000.76	-0.111503	0.103678	0.23524	0.378644
Combo_vs_Vehicle	ENSMUSG00000017831.9	Rab5a	3107.01	-0.111503	0.0874601	0.171676	0.301227
Combo_vs_Vehicle	ENSMUSG00000074918.5	Inafm2	451.472	-0.111534	0.102129	0.229479	0.371567
Combo_vs_Vehicle	ENSMUSG00000005357.10	Slc1a6	1.46035	-0.1116	0.533129	0.511917	0.654143
Combo_vs_Vehicle	ENSMUSG00000039367.12	Sec24c	3320.21	-0.111609	0.0621449	0.062948	0.139549
Combo_vs_Vehicle	ENSMUSG00000054106.8	Try4	1.2185	-0.111648	0.506784	0.510411	0.652627
Combo_vs_Vehicle	ENSMUSG00000027067.17	Ssrp1	5165.41	-0.11169	0.066364	0.0799036	0.168119
Combo_vs_Vehicle	ENSMUSG00000040721.10	Zfhx2	363.264	-0.111743	0.176391	0.393856	0.548354
Combo_vs_Vehicle	ENSMUSG00000028060.15	Khdc4	3529.1	-0.111813	0.100614	0.222726	0.363877
Combo_vs_Vehicle	ENSMUSG00000017588.3	Krt27	3.51557	-0.111851	0.696437	NA	NA
Combo_vs_Vehicle	ENSMUSG00000032977.10	Slx9	726.933	-0.111908	0.0793363	0.135323	0.251523
Combo_vs_Vehicle	ENSMUSG00000036977.9	Anapc10	460.364	-0.111981	0.0988698	0.21548	0.355353
Combo_vs_Vehicle	ENSMUSG00000042660.9	Wdr55	842.783	-0.112069	0.113249	0.265327	0.413415
Combo_vs_Vehicle	ENSMUSG00000030393.9	Zik1	152.199	-0.11215	0.11068	0.256649	0.402931
Combo_vs_Vehicle	ENSMUSG00000020600.14	Slc7a15	4.5828	-0.112177	0.322663	0.455199	0.603935
Combo_vs_Vehicle	ENSMUSG00000063412.5	Erhrt-ps	31.501	-0.1122	0.191319	0.405225	0.559081
Combo_vs_Vehicle	ENSMUSG00000102805.6	Gm37240	0.99657	-0.1123	0.548707	0.509355	0.651839
Combo_vs_Vehicle	ENSMUSG00000040929.18	Rfx3	332.735	-0.112349	0.145579	0.346192	0.500406
Combo_vs_Vehicle	ENSMUSG00000024680.13	Ms4a2	12.425	-0.112358	0.34976	0.46493	0.612119
Combo_vs_Vehicle	ENSMUSG00000036617.18	Etl4	2646.36	-0.112361	0.134125	0.321666	0.476153
Combo_vs_Vehicle	ENSMUSG00000031826.21	Usp10	1942.73	-0.112361	0.0997718	0.217318	0.357626
Combo_vs_Vehicle	ENSMUSG00000039795.15	Zfand1	786.789	-0.112402	0.0789205	0.131802	0.246269
Combo_vs_Vehicle	ENSMUSG00000074088.7	Snrnp40	933.908	-0.1125	0.104454	0.233841	0.376875
Combo_vs_Vehicle	ENSMUSG00000037411.12	Serpine1	10653.7	-0.112535	0.261258	0.432913	0.58439
Combo_vs_Vehicle	ENSMUSG00000027959.15	Sass6	278.098	-0.112583	0.159125	0.36843	0.5229
Combo_vs_Vehicle	ENSMUSG00000063077.16	Kif1b	2186.13	-0.112628	0.13334	0.318666	0.472742
Combo_vs_Vehicle	ENSMUSG00000019794.14	Katna1	1016.56	-0.112646	0.0706434	0.0952812	0.192848
Combo_vs_Vehicle	ENSMUSG00000053877.14	Srcap	87.3661	-0.112692	0.206278	0.412623	0.565844
Combo_vs_Vehicle	ENSMUSG00000044950.8	Pwwp2a	584.738	-0.112755	0.0926195	0.187989	0.322343
Combo_vs_Vehicle	ENSMUSG00000058392.14	Rrp1b	1036.73	-0.112818	0.0918143	0.184509	0.317628
Combo_vs_Vehicle	ENSMUSG00000038965.18	Ube2l3	4900.9	-0.112898	0.0721226	0.10084	0.201126
Combo_vs_Vehicle	ENSMUSG00000032557.14	Uba5	1373.15	-0.112933	0.0691364	0.0880834	0.181264
Combo_vs_Vehicle	ENSMUSG00000001504.11	Irx2	65.0778	-0.112973	0.363543	0.467976	0.614939
Combo_vs_Vehicle	ENSMUSG00000091455.5	Otogl	0.666891	-0.113028	0.579254	0.504216	0.6477
Combo_vs_Vehicle	ENSMUSG00000038007.15	Acer2	72.2874	-0.113066	0.162932	0.37192	0.526071
Combo_vs_Vehicle	ENSMUSG00000052763.8	Zfp212	701.048	-0.113093	0.0874531	0.165608	0.292769
Combo_vs_Vehicle	ENSMUSG00000066735.9	Vkorc1l1	1470.22	-0.113144	0.0868229	0.162798	0.289314
Combo_vs_Vehicle	ENSMUSG00000033444.15	Specc1l	1430.25	-0.113151	0.0931542	0.18857	0.322873
Combo_vs_Vehicle	ENSMUSG00000031729.7	Ist1	3250.16	-0.113174	0.0712553	0.0963236	0.194432
Combo_vs_Vehicle	ENSMUSG00000028988.14	Ctnnbip1	509.371	-0.113194	0.0979896	0.207212	0.345946
Combo_vs_Vehicle	ENSMUSG00000038180.12	Spag4	41.9282	-0.113203	0.18876	0.399146	0.553171
Combo_vs_Vehicle	ENSMUSG00000047368.5	Abhd17b	1267.55	-0.11321	0.0842571	0.151794	0.274571
Combo_vs_Vehicle	ENSMUSG00000020392.9	Cdkn2aipnl	1912.08	-0.11322	0.092242	0.184662	0.317824
Combo_vs_Vehicle	ENSMUSG00000031672.9	Got2	2881.63	-0.113259	0.0683533	0.0839119	0.174417
Combo_vs_Vehicle	ENSMUSG00000032727.15	Mier3	683.033	-0.113354	0.0983769	0.208036	0.347038
Combo_vs_Vehicle	ENSMUSG00000034021.16	Pds5b	1997.28	-0.113375	0.0851024	0.154753	0.278688
Combo_vs_Vehicle	ENSMUSG00000067367.10	Lyar	1047.55	-0.113514	0.143031	0.336173	0.490556
Combo_vs_Vehicle	ENSMUSG00000049882.11	Vcpkmt	327.295	-0.113789	0.136688	0.32145	0.475921
Combo_vs_Vehicle	ENSMUSG00000040782.13	Cop1	2843.73	-0.113888	0.0688833	0.0843823	0.175238
Combo_vs_Vehicle	ENSMUSG00000028780.14	Sema3c	7205.79	-0.11397	0.13149	0.308472	0.461309
Combo_vs_Vehicle	ENSMUSG00000043036.15	Ccdc63	1.62525	-0.113975	0.428667	0.486919	0.632599
Combo_vs_Vehicle	ENSMUSG00000052392.6	Acot4	10.2337	-0.114026	0.3633	0.464037	0.611277
Combo_vs_Vehicle	ENSMUSG00000024240.14	Epc1	1233.9	-0.114059	0.0787366	0.125414	0.237047
Combo_vs_Vehicle	ENSMUSG00000058704.10	Memo1	1785.32	-0.114076	0.0993538	0.208814	0.34798
Combo_vs_Vehicle	ENSMUSG00000029629.18	Phf14	1722.48	-0.114116	0.0630779	0.0607577	0.1358
Combo_vs_Vehicle	ENSMUSG00000034883.10	Lrr1	50.9329	-0.114208	0.244886	0.421521	0.574312
Combo_vs_Vehicle	ENSMUSG00000051375.16	Pcdh1	1880.07	-0.11422	0.13113	0.30653	0.458825
Combo_vs_Vehicle	ENSMUSG00000028541.15	B4galt2	559.518	-0.1143	0.119538	0.27506	0.42517
Combo_vs_Vehicle	ENSMUSG00000018820.14	Zfyve27	1975.42	-0.114326	0.0873241	0.160506	0.286113
Combo_vs_Vehicle	ENSMUSG00000029501.16	Ankle2	1657.83	-0.114334	0.073039	0.100413	0.200372
Combo_vs_Vehicle	ENSMUSG00000034254.18	Agpat1	1847.75	-0.114394	0.0883834	0.164594	0.291427
Combo_vs_Vehicle	ENSMUSG00000033106.7	Slc7a6os	1408.92	-0.114489	0.079862	0.128751	0.242232
Combo_vs_Vehicle	ENSMUSG00000030787.5	Lyve1	191.637	-0.114509	0.351135	0.457571	0.605605
Combo_vs_Vehicle	ENSMUSG00000018415.15	Gid4	1039.04	-0.114564	0.0994904	0.207376	0.346165
Combo_vs_Vehicle	ENSMUSG00000035370.10	Gm49322	30.1376	-0.114573	0.185573	0.390916	0.545157
Combo_vs_Vehicle	ENSMUSG00000024594.10	Prrc1	1220.29	-0.114601	0.10004	0.209265	0.348389
Combo_vs_Vehicle	ENSMUSG00000020282.19	Rhbdf1	1850.81	-0.11462	0.0763966	0.113683	0.220254
Combo_vs_Vehicle	ENSMUSG00000013858.15	Tmem259	2350.88	-0.11471	0.0739381	0.103059	0.204378
Combo_vs_Vehicle	ENSMUSG00000037537.7	H2-M11	1.23672	-0.114781	0.55312	0.500933	0.644699
Combo_vs_Vehicle	ENSMUSG00000037752.5	Xkr8	147.89	-0.114863	0.125851	0.290299	0.441571
Combo_vs_Vehicle	ENSMUSG00000031068.9	Glrx3	2307.86	-0.114882	0.0802573	0.129102	0.242808
Combo_vs_Vehicle	ENSMUSG00000017386.11	Traf4	2690.25	-0.115055	0.0879883	0.160557	0.286142
Combo_vs_Vehicle	ENSMUSG00000062687.7	Cks1brt	2.55967	-0.115099	0.410402	0.477234	0.623241
Combo_vs_Vehicle	ENSMUSG00000031731.17	Ap1g1	2819.72	-0.115124	0.0821075	0.136035	0.252445
Combo_vs_Vehicle	ENSMUSG00000054843.10	Atrnl1	3039.36	-0.115159	0.138038	0.318665	0.472742
Combo_vs_Vehicle	ENSMUSG00000115067.2	Dpep2	3.59592	-0.115203	0.374554	0.464071	0.611277
Combo_vs_Vehicle	ENSMUSG00000035495.16	Tstd2	988.733	-0.115215	0.0695142	0.0833656	0.173524
Combo_vs_Vehicle	ENSMUSG00000033350.8	Chst2	205.053	-0.115272	0.212929	0.405652	0.559623
Combo_vs_Vehicle	ENSMUSG00000038486.10	Sv2a	11.8317	-0.115302	0.280131	0.428422	0.580245
Combo_vs_Vehicle	ENSMUSG00000066324.3	Bpnt2	2470.34	-0.115316	0.0679317	0.0767531	0.163024
Combo_vs_Vehicle	ENSMUSG00000055024.13	Ep300	2925.61	-0.115322	0.135326	0.311872	0.465116
Combo_vs_Vehicle	ENSMUSG00000058254.13	Tspan7	1612.24	-0.115374	0.118368	0.267139	0.415564
Combo_vs_Vehicle	ENSMUSG00000047473.15	Zfp30	47.8043	-0.115436	0.217089	0.40688	0.560729
Combo_vs_Vehicle	ENSMUSG00000042043.7	Tbca	2249.82	-0.115467	0.118016	0.265711	0.413855
Combo_vs_Vehicle	ENSMUSG00000041632.8	Mrps27	896.8	-0.115471	0.0803678	0.127609	0.240391
Combo_vs_Vehicle	ENSMUSG00000026377.13	Nifk	1549.51	-0.115471	0.115465	0.257982	0.404506
Combo_vs_Vehicle	ENSMUSG00000035152.15	Ap2b1	6623.81	-0.115476	0.0924656	0.176929	0.308285
Combo_vs_Vehicle	ENSMUSG00000025134.3	Alyref	1522.13	-0.115615	0.109588	0.238634	0.382747
Combo_vs_Vehicle	ENSMUSG00000019992.9	Mtfr2	123.036	-0.115623	0.209513	0.402613	0.55656
Combo_vs_Vehicle	ENSMUSG00000004099.17	Dnmt1	2122.99	-0.115634	0.137806	0.316162	0.469882
Combo_vs_Vehicle	ENSMUSG00000037636.7	Slc25a43	25.793	-0.115636	0.231191	0.411553	0.564709
Combo_vs_Vehicle	ENSMUSG00000024604.8	Rbm22	1944.51	-0.115638	0.0598796	0.0460832	0.10927
Combo_vs_Vehicle	ENSMUSG00000031167.17	Rbm3	8284.2	-0.11575	0.141603	0.323827	0.4783
Combo_vs_Vehicle	ENSMUSG00000031065.15	Cdk16	2909.31	-0.115808	0.0481117	0.0139841	0.0417374
Combo_vs_Vehicle	ENSMUSG00000059475.14	Zfp426	484.249	-0.11587	0.0886698	0.16036	0.286062
Combo_vs_Vehicle	ENSMUSG00000029757.17	Dync1i1	1.60227	-0.115906	0.467686	0.489993	0.635228
Combo_vs_Vehicle	ENSMUSG00000050714.10	Zbtb26	356.595	-0.115934	0.106524	0.227028	0.368734
Combo_vs_Vehicle	ENSMUSG00000030126.18	Tmcc1	828.682	-0.115938	0.0782962	0.117468	0.225926
Combo_vs_Vehicle	ENSMUSG00000006010.15	Odr4	1480.81	-0.11605	0.0648197	0.0629424	0.139549
Combo_vs_Vehicle	ENSMUSG00000033124.17	Atg9a	590.385	-0.116306	0.141453	0.321196	0.475588
Combo_vs_Vehicle	ENSMUSG00000069844.13	Sco1	337.028	-0.116308	0.0856373	0.146521	0.267046
Combo_vs_Vehicle	ENSMUSG00000019055.16	Plod1	1960.6	-0.116314	0.153258	0.343431	0.497587
Combo_vs_Vehicle	ENSMUSG00000059897.6	Zfp930	505.733	-0.116316	0.0943179	0.180992	0.313424
Combo_vs_Vehicle	ENSMUSG00000025917.10	Cops5	2604.28	-0.116454	0.0891719	0.160267	0.285981
Combo_vs_Vehicle	ENSMUSG00000037171.7	Nodal	0.913509	-0.11655	0.545504	0.49539	0.639989
Combo_vs_Vehicle	ENSMUSG00000031751.15	Amfr	3502.41	-0.116552	0.0716082	0.0881962	0.18145
Combo_vs_Vehicle	ENSMUSG00000031540.15	Kat6a	2471.42	-0.116576	0.129194	0.291834	0.443133
Combo_vs_Vehicle	ENSMUSG00000045576.17	St7l	602.08	-0.116594	0.0964725	0.188168	0.322419
Combo_vs_Vehicle	ENSMUSG00000032096.17	Arcn1	4940.85	-0.116606	0.0658405	0.0655044	0.143713
Combo_vs_Vehicle	ENSMUSG00000029364.16	Wsb2	2620.95	-0.116609	0.0837776	0.137897	0.25497
Combo_vs_Vehicle	ENSMUSG00000056399.4	Prss34	1.70476	-0.116619	0.523842	0.494847	0.63959
Combo_vs_Vehicle	ENSMUSG00000019461.13	Plscr3	3505.08	-0.116732	0.0763879	0.107132	0.210214
Combo_vs_Vehicle	ENSMUSG00000026927.18	Entr1	1512.96	-0.116782	0.0717213	0.0880221	0.181161
Combo_vs_Vehicle	ENSMUSG00000024213.15	Nudt3	1303.34	-0.116829	0.116974	0.256999	0.403327
Combo_vs_Vehicle	ENSMUSG00000048007.5	Timm8a1	168.064	-0.116843	0.159259	0.350882	0.504847
Combo_vs_Vehicle	ENSMUSG00000020420.9	Zfp607a	143.981	-0.116852	0.134971	0.30468	0.456684
Combo_vs_Vehicle	ENSMUSG00000037674.17	Rfx7	963.29	-0.116854	0.112974	0.244564	0.389769
Combo_vs_Vehicle	ENSMUSG00000020124.11	Usp15	1679.51	-0.116865	0.063157	0.0550784	0.125495
Combo_vs_Vehicle	ENSMUSG00000044477.13	Zfand3	3207.04	-0.116922	0.0807505	0.124456	0.23559
Combo_vs_Vehicle	ENSMUSG00000038658.16	Ric1	980.892	-0.116941	0.126039	0.282153	0.432936
Combo_vs_Vehicle	ENSMUSG00000051504.19	Siglech	1.51121	-0.116963	0.589167	0.48994	0.635228
Combo_vs_Vehicle	ENSMUSG00000016528.11	Mapkapk2	3934.59	-0.116985	0.090621	0.164105	0.290877
Combo_vs_Vehicle	ENSMUSG00000015341.18	Golga7	2536.33	-0.117023	0.112845	0.243473	0.388448
Combo_vs_Vehicle	ENSMUSG00000022018.8	Rgcc	154.289	-0.117158	0.21924	0.401108	0.55509
Combo_vs_Vehicle	ENSMUSG00000046714.8	Foxc2	12.2728	-0.117181	0.315639	0.434142	0.585318
Combo_vs_Vehicle	ENSMUSG00000004980.17	Hnrnpa2b1	29121.2	-0.117217	0.0779275	0.111961	0.217876
Combo_vs_Vehicle	ENSMUSG00000032410.14	Xrn1	1234.64	-0.11727	0.131818	0.295472	0.447361
Combo_vs_Vehicle	ENSMUSG00000025340.15	Rabgef1	936.051	-0.117303	0.109782	0.232476	0.375193
Combo_vs_Vehicle	ENSMUSG00000019470.13	Xab2	1730.12	-0.11731	0.0806864	0.122947	0.233835
Combo_vs_Vehicle	ENSMUSG00000025239.4	Limd1	2027.86	-0.117543	0.0781164	0.111736	0.217541
Combo_vs_Vehicle	ENSMUSG00000010277.8	Bltp2	10538.5	-0.117586	0.087325	0.148893	0.270433
Combo_vs_Vehicle	ENSMUSG00000037458.16	Azin1	1703.77	-0.1176	0.0904133	0.161079	0.286926
Combo_vs_Vehicle	ENSMUSG00000036197.17	Gxylt1	1183.34	-0.117606	0.108942	0.2285	0.370372
Combo_vs_Vehicle	ENSMUSG00000045377.6	Tmem88	78.2151	-0.117654	0.226549	0.402123	0.556086
Combo_vs_Vehicle	ENSMUSG00000050541.15	Adra1b	2.24507	-0.117788	0.428542	0.473545	0.620011
Combo_vs_Vehicle	ENSMUSG00000078762.11	Haus5	38.8118	-0.117829	0.199316	0.388141	0.54262
Combo_vs_Vehicle	ENSMUSG00000029512.12	Ulk1	1552.78	-0.117865	0.10629	0.218572	0.35916
Combo_vs_Vehicle	ENSMUSG00000000976.14	Heatr6	911.96	-0.117916	0.0787485	0.113163	0.219508
Combo_vs_Vehicle	ENSMUSG00000079697.3	Gm5751	0.745904	-0.117951	0.709362	0.428311	0.580209
Combo_vs_Vehicle	ENSMUSG00000021598.10	Med10	1198.32	-0.118021	0.0871446	0.146676	0.267299
Combo_vs_Vehicle	ENSMUSG00000020832.15	Eral1	559.946	-0.118089	0.0716339	0.084176	0.174854
Combo_vs_Vehicle	ENSMUSG00000026478.15	Lamc1	8605.04	-0.118119	0.126666	0.27898	0.429481
Combo_vs_Vehicle	ENSMUSG00000026259.15	Ngef	830.807	-0.118128	0.155227	0.339273	0.493359
Combo_vs_Vehicle	ENSMUSG00000046546.4	Fam43a	1536.52	-0.118202	0.112547	0.237808	0.381798
Combo_vs_Vehicle	ENSMUSG00000053333.16	Dis3l2	437.768	-0.118204	0.104614	0.211495	0.350836
Combo_vs_Vehicle	ENSMUSG00000063334.17	Krr1	1377.26	-0.118209	0.07907	0.113567	0.220109
Combo_vs_Vehicle	ENSMUSG00000022536.15	Glyr1	4069.38	-0.118265	0.046083	0.00890128	0.0287259
Combo_vs_Vehicle	ENSMUSG00000004268.12	Emg1	2110.13	-0.1183	0.120367	0.260977	0.408313
Combo_vs_Vehicle	ENSMUSG00000031393.18	Mecp2	1325.4	-0.118305	0.104217	0.209727	0.348826
Combo_vs_Vehicle	ENSMUSG00000057177.13	Gsk3a	1887.41	-0.118325	0.0747299	0.0957868	0.19353
Combo_vs_Vehicle	ENSMUSG00000037643.15	Prkci	2496.9	-0.118715	0.0945549	0.173039	0.303057
Combo_vs_Vehicle	ENSMUSG00000037622.15	Wdtc1	1607.24	-0.118854	0.0901473	0.155618	0.279679
Combo_vs_Vehicle	ENSMUSG00000038324.14	Trpc4ap	2914.18	-0.11892	0.0585771	0.0362611	0.0907441
Combo_vs_Vehicle	ENSMUSG00000107068.2	Gm42742	0.664722	-0.118929	0.605698	0.480383	0.626351
Combo_vs_Vehicle	ENSMUSG00000050213.7	Snip1	616.168	-0.118964	0.0613948	0.0449855	0.107056
Combo_vs_Vehicle	ENSMUSG00000050965.15	Prkca	2356.08	-0.119026	0.0899051	0.154078	0.27781
Combo_vs_Vehicle	ENSMUSG00000054021.7	Sirt5	415.266	-0.119059	0.111003	0.229501	0.371567
Combo_vs_Vehicle	ENSMUSG00000031967.16	Afg3l1	1210.39	-0.119066	0.0885439	0.148623	0.270122
Combo_vs_Vehicle	ENSMUSG00000021715.13	Cwc27	882.832	-0.119115	0.0640797	0.0537134	0.123124
Combo_vs_Vehicle	ENSMUSG00000045790.11	Ccdc149	32.4755	-0.119119	0.269711	0.410939	0.564246
Combo_vs_Vehicle	ENSMUSG00000035198.10	Tubg1	1046.95	-0.119142	0.122094	0.262475	0.410142
Combo_vs_Vehicle	ENSMUSG00000029246.15	Ppat	1249.79	-0.119167	0.113638	0.237411	0.381348
Combo_vs_Vehicle	ENSMUSG00000054320.17	Lrrc36	1.38932	-0.119261	0.470784	0.479257	0.625282
Combo_vs_Vehicle	ENSMUSG00000030282.15	Cmas	1634.34	-0.119304	0.117743	0.249324	0.394697
Combo_vs_Vehicle	ENSMUSG00000029102.10	Hgfac	2528.1	-0.119333	0.163742	0.347309	0.501382
Combo_vs_Vehicle	ENSMUSG00000046865.8	Fbl	2056.67	-0.119341	0.131107	0.285289	0.436272
Combo_vs_Vehicle	ENSMUSG00000092558.4	Med20	776.065	-0.119419	0.0888634	0.148669	0.270176
Combo_vs_Vehicle	ENSMUSG00000045427.14	Hnrnph2	2262.38	-0.119441	0.0520395	0.0186791	0.0530721
Combo_vs_Vehicle	ENSMUSG00000046490.8	Rnf222	1.00673	-0.119501	0.558846	0.485348	0.63096
Combo_vs_Vehicle	ENSMUSG00000069662.6	Marcks	7676.38	-0.119613	0.124288	0.266616	0.414909
Combo_vs_Vehicle	ENSMUSG00000024177.10	Nme4	105.613	-0.11967	0.154088	0.331142	0.485259
Combo_vs_Vehicle	ENSMUSG00000026753.6	Ppp6c	1028.67	-0.119701	0.0919741	0.159709	0.285334
Combo_vs_Vehicle	ENSMUSG00000032077.6	Bud13	383.077	-0.119796	0.0845505	0.130486	0.244622
Combo_vs_Vehicle	ENSMUSG00000078812.11	Eif5a	16910.7	-0.119865	0.12943	0.27902	0.429502
Combo_vs_Vehicle	ENSMUSG00000023495.14	Pcbp4	602.749	-0.119878	0.106446	0.211323	0.350623
Combo_vs_Vehicle	ENSMUSG00000014771.14	Pdcd2	658.623	-0.119936	0.110766	0.22532	0.366726
Combo_vs_Vehicle	ENSMUSG00000116780.2	Dynlt2a3	0.614557	-0.12001	0.589017	0.480375	0.626351
Combo_vs_Vehicle	ENSMUSG00000029376.9	Mthfd2l	644.92	-0.120086	0.0930019	0.162273	0.288538
Combo_vs_Vehicle	ENSMUSG00000020628.17	Trappc12	857.352	-0.120129	0.0753831	0.0933594	0.189918
Combo_vs_Vehicle	ENSMUSG00000030204.11	Ddx47	2237.22	-0.120164	0.061483	0.0431435	0.103655
Combo_vs_Vehicle	ENSMUSG00000046432.13	Bex3	658.401	-0.120166	0.0991222	0.184646	0.317824
Combo_vs_Vehicle	ENSMUSG00000024830.18	Rps6kb2	875.714	-0.12021	0.0866397	0.137346	0.254213
Combo_vs_Vehicle	ENSMUSG00000032135.16	Mcam	1296.77	-0.120213	0.211525	0.385834	0.540274
Combo_vs_Vehicle	ENSMUSG00000025188.16	Hps1	1802.82	-0.120233	0.0936155	0.164074	0.290871
Combo_vs_Vehicle	ENSMUSG00000038485.7	Socs7	1097.58	-0.120274	0.122146	0.258107	0.404637
Combo_vs_Vehicle	ENSMUSG00000032562.14	Gnai2	9660.24	-0.120329	0.0733606	0.0850163	0.176308
Combo_vs_Vehicle	ENSMUSG00000038775.15	Vill	4998.23	-0.120461	0.0989418	0.182918	0.315888
Combo_vs_Vehicle	ENSMUSG00000030421.10	Uri1	1357	-0.120507	0.0759538	0.0945432	0.191634
Combo_vs_Vehicle	ENSMUSG00000052915.15	Msl1	3368.21	-0.120516	0.0641613	0.0512278	0.118711
Combo_vs_Vehicle	ENSMUSG00000061259.12	Tmprss11d	0.530385	-0.120523	0.621794	0.471142	0.617756
Combo_vs_Vehicle	ENSMUSG00000022103.11	Gfra2	29.8253	-0.120656	0.400266	0.454331	0.603044
Combo_vs_Vehicle	ENSMUSG00000079304.6	Tex52	1.2765	-0.120694	0.529838	0.481816	0.627769
Combo_vs_Vehicle	ENSMUSG00000028700.15	Pomgnt1	1183.03	-0.120716	0.0774048	0.0996017	0.19924
Combo_vs_Vehicle	ENSMUSG00000020564.18	Atxn7l1	477.261	-0.12072	0.113469	0.230821	0.373113
Combo_vs_Vehicle	ENSMUSG00000063683.13	Glyat	5.11334	-0.120834	0.373991	0.443942	0.593534
Combo_vs_Vehicle	ENSMUSG00000052293.15	Taf9	5.66177	-0.120837	0.310961	0.419275	0.572179
Combo_vs_Vehicle	ENSMUSG00000032482.10	Cspg5	4.7172	-0.120865	0.370164	0.442353	0.592381
Combo_vs_Vehicle	ENSMUSG00000031295.14	Phka2	511.99	-0.120948	0.137799	0.294438	0.446167
Combo_vs_Vehicle	ENSMUSG00000017802.15	Retreg3	2240.58	-0.120956	0.058106	0.0318677	0.0816859
Combo_vs_Vehicle	ENSMUSG00000036565.8	Ttyh3	2222.76	-0.121099	0.0939546	0.162317	0.288585
Combo_vs_Vehicle	ENSMUSG00000053101.4	Gpr141	46.557	-0.121146	0.240753	0.394093	0.548574
Combo_vs_Vehicle	ENSMUSG00000102252.6	Snrpn	3.05653	-0.121167	0.473449	0.473442	0.619925
Combo_vs_Vehicle	ENSMUSG00000067455.6	H4c11	11.0419	-0.121171	0.287394	0.409506	0.563131
Combo_vs_Vehicle	ENSMUSG00000114133.2	Btf3l4b	14.1649	-0.121185	0.25466	0.398543	0.552795
Combo_vs_Vehicle	ENSMUSG00000078616.3	Trim30c	7.21662	-0.121471	0.36654	0.438831	0.589225
Combo_vs_Vehicle	ENSMUSG00000010290.8	AI597479	790.36	-0.121492	0.0741407	0.084981	0.176257
Combo_vs_Vehicle	ENSMUSG00000043635.13	Adamts3	5.81701	-0.121521	0.407215	0.453799	0.602596
Combo_vs_Vehicle	ENSMUSG00000021650.8	Ptcd2	785.601	-0.121567	0.0798785	0.10678	0.209743
Combo_vs_Vehicle	ENSMUSG00000053560.6	Ier2	1993.81	-0.121578	0.155211	0.325391	0.479867
Combo_vs_Vehicle	ENSMUSG00000038524.14	Fchsd1	732.144	-0.121668	0.102069	0.18962	0.324272
Combo_vs_Vehicle	ENSMUSG00000025855.14	Prkar1b	87.1062	-0.121675	0.226349	0.386893	0.541524
Combo_vs_Vehicle	ENSMUSG00000062949.14	Atp11c	759.758	-0.121717	0.0967269	0.170384	0.299377
Combo_vs_Vehicle	ENSMUSG00000050947.10	Amigo1	126.553	-0.121941	0.165086	0.338811	0.492937
Combo_vs_Vehicle	ENSMUSG00000027353.15	Mcm8	166.694	-0.121974	0.155244	0.323878	0.4783
Combo_vs_Vehicle	ENSMUSG00000002679.15	Med6	551.9	-0.122004	0.0927395	0.154677	0.278614
Combo_vs_Vehicle	ENSMUSG00000037364.14	Srrt	4359.35	-0.122119	0.0519424	0.0159986	0.0466413
Combo_vs_Vehicle	ENSMUSG00000031592.11	Pcm1	2720.06	-0.122131	0.125738	0.260535	0.407817
Combo_vs_Vehicle	ENSMUSG00000039929.15	Urb1	375.828	-0.122265	0.128616	0.267452	0.415893
Combo_vs_Vehicle	ENSMUSG00000027079.16	Clp1	436.236	-0.122377	0.115932	0.231957	0.374615
Combo_vs_Vehicle	ENSMUSG00000020248.19	Nfyb	712.907	-0.122412	0.0738805	0.0816736	0.170874
Combo_vs_Vehicle	ENSMUSG00000027012.16	Dync1i2	5338.86	-0.122484	0.0665742	0.0554726	0.126234
Combo_vs_Vehicle	ENSMUSG00000046806.14	Cyren	339.338	-0.12254	0.116223	0.232207	0.374908
Combo_vs_Vehicle	ENSMUSG00000118125.2	Gm50387	50.9891	-0.122689	0.17103	0.343552	0.497719
Combo_vs_Vehicle	ENSMUSG00000066798.4	Zbtb6	612.351	-0.122708	0.0652391	0.0506107	0.117673
Combo_vs_Vehicle	ENSMUSG00000093536.8	Smim17	3.81437	-0.122718	0.362609	0.432975	0.584425
Combo_vs_Vehicle	ENSMUSG00000058407.13	Txndc9	2151.38	-0.122721	0.0700215	0.0669089	0.146147
Combo_vs_Vehicle	ENSMUSG00000078963.4	Hsbp1l1	6.92116	-0.122773	0.336537	0.422422	0.575078
Combo_vs_Vehicle	ENSMUSG00000018167.11	Stard3	1908.21	-0.123005	0.0782043	0.0963482	0.194445
Combo_vs_Vehicle	ENSMUSG00000046962.17	Zbtb21	392.466	-0.123027	0.114048	0.223793	0.365004
Combo_vs_Vehicle	ENSMUSG00000087370.4	Tmem170b	718.626	-0.123044	0.112662	0.219458	0.360202
Combo_vs_Vehicle	ENSMUSG00000026011.14	Ctla4	59.9807	-0.123065	0.318763	0.414432	0.56742
Combo_vs_Vehicle	ENSMUSG00000028073.17	Pear1	4488.64	-0.123066	0.119629	0.240137	0.384479
Combo_vs_Vehicle	ENSMUSG00000020154.11	Ptprb	943.865	-0.123083	0.115642	0.228406	0.370329
Combo_vs_Vehicle	ENSMUSG00000055917.16	Zfp277	748.363	-0.123083	0.0988836	0.17335	0.303441
Combo_vs_Vehicle	ENSMUSG00000061374.15	Fiz1	645.204	-0.123166	0.0785643	0.0972702	0.195728
Combo_vs_Vehicle	ENSMUSG00000020250.12	Txnrd1	3475.95	-0.12318	0.0809447	0.106244	0.209014
Combo_vs_Vehicle	ENSMUSG00000003379.8	Cd79a	3.91479	-0.123272	0.400573	0.445498	0.594933
Combo_vs_Vehicle	ENSMUSG00000003410.9	Elavl3	0.853748	-0.123278	0.58501	0.470907	0.617547
Combo_vs_Vehicle	ENSMUSG00000040455.18	Usp45	655.644	-0.123292	0.0970302	0.166001	0.293314
Combo_vs_Vehicle	ENSMUSG00000026707.16	Nsun6	168.428	-0.123316	0.121954	0.245719	0.390961
Combo_vs_Vehicle	ENSMUSG00000058835.15	Abi1	3143.83	-0.123388	0.0805542	0.104177	0.206043
Combo_vs_Vehicle	ENSMUSG00000024835.16	Coro1b	4343.33	-0.123413	0.0673067	0.0560797	0.127403
Combo_vs_Vehicle	ENSMUSG00000037705.14	Tecta	4.57116	-0.123417	0.459851	0.463023	0.610294
Combo_vs_Vehicle	ENSMUSG00000034442.12	Trmt5	321.241	-0.123442	0.0995201	0.174342	0.304852
Combo_vs_Vehicle	ENSMUSG00000004264.18	Phb2	5625.05	-0.123512	0.0927055	0.149506	0.271281
Combo_vs_Vehicle	ENSMUSG00000017639.14	Rab11fip4	170.084	-0.123534	0.211294	0.373193	0.527368
Combo_vs_Vehicle	ENSMUSG00000017264.17	Exosc10	1665.06	-0.123561	0.0541892	0.0192104	0.0543076
Combo_vs_Vehicle	ENSMUSG00000060206.12	Zfp462	141.892	-0.123588	0.222276	0.378142	0.531961
Combo_vs_Vehicle	ENSMUSG00000040187.16	Bmal2	437.594	-0.12361	0.142026	0.292971	0.444521
Combo_vs_Vehicle	ENSMUSG00000024797.15	Vps51	1399.42	-0.123616	0.0710024	0.0683821	0.148708
Combo_vs_Vehicle	ENSMUSG00000025135.13	Anapc11	1381.24	-0.123667	0.114337	0.222269	0.363427
Combo_vs_Vehicle	ENSMUSG00000039841.15	Zfp800	650.717	-0.123678	0.112135	0.215452	0.355342
Combo_vs_Vehicle	ENSMUSG00000044452.11	Zfp507	694.582	-0.123783	0.123912	0.249275	0.394658
Combo_vs_Vehicle	ENSMUSG00000021816.12	Ppp3cb	1963.55	-0.124022	0.070652	0.0662534	0.145064
Combo_vs_Vehicle	ENSMUSG00000040446.5	Rprd1a	929.252	-0.124135	0.0869664	0.126163	0.238187
Combo_vs_Vehicle	ENSMUSG00000020692.15	Nle1	468.587	-0.124152	0.105451	0.192163	0.327499
Combo_vs_Vehicle	ENSMUSG00000030022.15	Adamts9	555.404	-0.1242	0.175268	0.342654	0.496858
Combo_vs_Vehicle	ENSMUSG00000046449.16	Nexmif	855.518	-0.124217	0.087104	0.126428	0.238522
Combo_vs_Vehicle	ENSMUSG00000035024.18	Ncapd3	694.666	-0.124279	0.121985	0.242131	0.386988
Combo_vs_Vehicle	ENSMUSG00000022484.8	Hoxc10	50.9909	-0.1243	0.284439	0.397423	0.551688
Combo_vs_Vehicle	ENSMUSG00000025224.17	Gbf1	1888.79	-0.124309	0.116808	0.227252	0.36895
Combo_vs_Vehicle	ENSMUSG00000039704.9	Lmbrd2	1461.75	-0.124333	0.11001	0.20635	0.344932
Combo_vs_Vehicle	ENSMUSG00000031629.15	Cenpu	211.874	-0.12439	0.205301	0.366699	0.521079
Combo_vs_Vehicle	ENSMUSG00000040651.10	Tasor	1702.65	-0.124392	0.113534	0.217118	0.357404
Combo_vs_Vehicle	ENSMUSG00000035248.10	Tut7	2961.33	-0.124412	0.113199	0.216018	0.355988
Combo_vs_Vehicle	ENSMUSG00000121608.1	ENSMUSG00000121608	14.66	-0.124437	0.251796	0.385889	0.540304
Combo_vs_Vehicle	ENSMUSG00000022881.16	Rfc4	572.063	-0.124445	0.148345	0.302119	0.454185
Combo_vs_Vehicle	ENSMUSG00000022863.16	Btg3	653.316	-0.124484	0.149267	0.303667	0.455637
Combo_vs_Vehicle	ENSMUSG00000039232.13	Stx11	273.52	-0.124502	0.169623	0.3348	0.489032
Combo_vs_Vehicle	ENSMUSG00000031700.12	Gpt2	428.579	-0.124512	0.191309	0.356671	0.510562
Combo_vs_Vehicle	ENSMUSG00000001847.15	Rac1	9639.84	-0.124532	0.0830425	0.110291	0.215215
Combo_vs_Vehicle	ENSMUSG00000025759.12	Mfsd8	328.149	-0.124634	0.102453	0.180344	0.312566
Combo_vs_Vehicle	ENSMUSG00000047757.18	Fancb	122.019	-0.124761	0.169977	0.33425	0.48856
Combo_vs_Vehicle	ENSMUSG00000025978.15	Rftn2	207.487	-0.124768	0.166412	0.329615	0.483319
Combo_vs_Vehicle	ENSMUSG00000030521.12	Mphosph10	924.809	-0.124834	0.12127	0.238051	0.382
Combo_vs_Vehicle	ENSMUSG00000042275.10	Pelo	203.551	-0.124951	0.110465	0.205537	0.34396
Combo_vs_Vehicle	ENSMUSG00000002981.11	Clptm1	2755.52	-0.124987	0.055496	0.0205741	0.0574658
Combo_vs_Vehicle	ENSMUSG00000026775.10	Yme1l1	3707.65	-0.125	0.0619171	0.0366098	0.0914573
Combo_vs_Vehicle	ENSMUSG00000032624.17	Eml4	2308.6	-0.125028	0.135859	0.274124	0.424126
Combo_vs_Vehicle	ENSMUSG00000031148.15	Gpkow	1249.33	-0.125118	0.0580781	0.0263509	0.070076
Combo_vs_Vehicle	ENSMUSG00000038005.16	Hpf1	1006.93	-0.125186	0.113037	0.212675	0.352257
Combo_vs_Vehicle	ENSMUSG00000037593.13	Rskr	17.6745	-0.125198	0.210531	0.366622	0.521015
Combo_vs_Vehicle	ENSMUSG00000001248.16	Gramd1a	1904.91	-0.125224	0.0886633	0.129136	0.242844
Combo_vs_Vehicle	ENSMUSG00000069273.3	H3c6	9.20854	-0.125274	0.298416	0.399075	0.553167
Combo_vs_Vehicle	ENSMUSG00000030720.17	Cln3	897.563	-0.125287	0.0879226	0.126213	0.238225
Combo_vs_Vehicle	ENSMUSG00000027867.11	Spag17	14.026	-0.125361	0.367641	0.425934	0.578076
Combo_vs_Vehicle	ENSMUSG00000007610.17	Gtpbp3	731.51	-0.125387	0.0778692	0.0888395	0.182578
Combo_vs_Vehicle	ENSMUSG00000002949.16	Timm44	1781.14	-0.125417	0.0757055	0.0809428	0.169658
Combo_vs_Vehicle	ENSMUSG00000024906.11	Mus81	590.576	-0.125421	0.0997269	0.168243	0.296538
Combo_vs_Vehicle	ENSMUSG00000022119.16	Rbm26	1559	-0.125431	0.100807	0.17194	0.301491
Combo_vs_Vehicle	ENSMUSG00000015653.14	Steap2	3917.54	-0.125449	0.0854767	0.116692	0.224725
Combo_vs_Vehicle	ENSMUSG00000029823.17	Luc7l2	7949.1	-0.125492	0.0991899	0.166136	0.293489
Combo_vs_Vehicle	ENSMUSG00000005057.14	Sh2b2	155.83	-0.125635	0.185682	0.347675	0.501778
Combo_vs_Vehicle	ENSMUSG00000025959.14	Klf7	2300.91	-0.125644	0.110584	0.203404	0.34123
Combo_vs_Vehicle	ENSMUSG00000000902.14	Smarcb1	1643.9	-0.125744	0.0631472	0.0389712	0.095831
Combo_vs_Vehicle	ENSMUSG00000035378.18	Shq1	363.997	-0.125801	0.0989838	0.164376	0.291139
Combo_vs_Vehicle	ENSMUSG00000041459.16	Tardbp	7550.16	-0.125859	0.0585746	0.0266632	0.0707795
Combo_vs_Vehicle	ENSMUSG00000029203.17	Ube2k	2371.85	-0.125975	0.0924161	0.140496	0.258898
Combo_vs_Vehicle	ENSMUSG00000044966.5	Fbxo48	48.4123	-0.125994	0.244636	0.377907	0.53182
Combo_vs_Vehicle	ENSMUSG00000022217.15	Emc9	123.006	-0.126005	0.151667	0.302122	0.454185
Combo_vs_Vehicle	ENSMUSG00000091896.10	Ube2d2a	2343.68	-0.126121	0.0821883	0.102684	0.203881
Combo_vs_Vehicle	ENSMUSG00000027221.6	Chst1	124.13	-0.126152	0.243502	0.376951	0.531069
Combo_vs_Vehicle	ENSMUSG00000022442.17	Ttll1	606.331	-0.126213	0.0683831	0.0541478	0.123893
Combo_vs_Vehicle	ENSMUSG00000027171.11	Prrg4	99.6226	-0.126325	0.214757	0.364655	0.518942
Combo_vs_Vehicle	ENSMUSG00000009741.17	Ubp1	2952.49	-0.126349	0.0788314	0.0898744	0.184276
Combo_vs_Vehicle	ENSMUSG00000021611.10	Tert	243.85	-0.126392	0.11791	0.222745	0.363877
Combo_vs_Vehicle	ENSMUSG00000021327.20	Zkscan3	2042.7	-0.126462	0.104153	0.179716	0.311776
Combo_vs_Vehicle	ENSMUSG00000021684.18	Pde8b	32.519	-0.126471	0.278258	0.387714	0.542254
Combo_vs_Vehicle	ENSMUSG00000022961.19	Son	8568.54	-0.126542	0.098784	0.161207	0.28708
Combo_vs_Vehicle	ENSMUSG00000064016.5	Ct45a	0.562872	-0.126653	0.724084	0.391273	0.545503
Combo_vs_Vehicle	ENSMUSG00000026309.15	Ilkap	1602.24	-0.12675	0.0624792	0.0355814	0.0893255
Combo_vs_Vehicle	ENSMUSG00000018446.9	C1qbp	3464.15	-0.126782	0.11553	0.214373	0.354063
Combo_vs_Vehicle	ENSMUSG00000027752.16	Exosc8	1002.01	-0.126852	0.0869207	0.117898	0.226634
Combo_vs_Vehicle	ENSMUSG00000032582.15	Rbm6	2429.04	-0.126926	0.0782456	0.0863231	0.178243
Combo_vs_Vehicle	ENSMUSG00000059991.8	Nptx2	29.4534	-0.127087	0.350854	0.413409	0.566589
Combo_vs_Vehicle	ENSMUSG00000031922.13	Cep57	978.086	-0.127179	0.0839616	0.106236	0.209014
Combo_vs_Vehicle	ENSMUSG00000004895.10	Prcc	1422.73	-0.127256	0.0757851	0.0768578	0.163161
Combo_vs_Vehicle	ENSMUSG00000039473.9	Ubn1	1585.66	-0.127265	0.0730246	0.0673545	0.146943
Combo_vs_Vehicle	ENSMUSG00000002059.19	Rab34	2196.94	-0.127349	0.100192	0.163372	0.290082
Combo_vs_Vehicle	ENSMUSG00000036854.15	Hspb6	226.487	-0.127361	0.184565	0.340191	0.49421
Combo_vs_Vehicle	ENSMUSG00000028271.10	Gtf2b	1269.28	-0.127373	0.0603519	0.0291646	0.0759862
Combo_vs_Vehicle	ENSMUSG00000047284.15	Neurl4	1406.91	-0.127411	0.100301	0.163537	0.29028
Combo_vs_Vehicle	ENSMUSG00000053253.17	Ndfip2	1762.67	-0.127417	0.0903774	0.128714	0.24219
Combo_vs_Vehicle	ENSMUSG00000039157.13	Eeig1	1501.97	-0.127442	0.155197	0.30268	0.454604
Combo_vs_Vehicle	ENSMUSG00000000384.16	Tbrg4	1471.54	-0.127461	0.0950173	0.14507	0.265142
Combo_vs_Vehicle	ENSMUSG00000027794.5	Sohlh2	2.04231	-0.127467	0.457471	0.44925	0.59846
Combo_vs_Vehicle	ENSMUSG00000039840.9	Epg5	667.402	-0.127484	0.106512	0.183926	0.316839
Combo_vs_Vehicle	ENSMUSG00000024785.8	Rcl1	893.837	-0.127557	0.131176	0.253585	0.399632
Combo_vs_Vehicle	ENSMUSG00000022821.14	Hgd	3.96972	-0.127638	0.357409	0.414197	0.56724
Combo_vs_Vehicle	ENSMUSG00000040490.5	Lrfn2	1.80147	-0.12767	0.499946	0.456983	0.605122
Combo_vs_Vehicle	ENSMUSG00000053510.13	Nrdc	3395.34	-0.127706	0.0566891	0.0203851	0.0570455
Combo_vs_Vehicle	ENSMUSG00000050812.19	Ecpas	2119.52	-0.127735	0.0888191	0.12218	0.232833
Combo_vs_Vehicle	ENSMUSG00000024732.8	Ccdc86	891.455	-0.127775	0.121807	0.228634	0.370458
Combo_vs_Vehicle	ENSMUSG00000026245.17	Farsb	1304.38	-0.127821	0.110351	0.19494	0.330701
Combo_vs_Vehicle	ENSMUSG00000028212.17	Ccne2	343.969	-0.127852	0.215528	0.359505	0.513539
Combo_vs_Vehicle	ENSMUSG00000031835.17	Mbtps1	3927.12	-0.127951	0.0720415	0.0626261	0.139138
Combo_vs_Vehicle	ENSMUSG00000050944.15	Efcab5	72.8333	-0.128074	0.193026	0.34474	0.498959
Combo_vs_Vehicle	ENSMUSG00000047515.9	BC049715	9.44267	-0.128106	0.263704	0.377055	0.531124
Combo_vs_Vehicle	ENSMUSG00000024197.11	Plin3	3047.05	-0.128196	0.103057	0.17019	0.299146
Combo_vs_Vehicle	ENSMUSG00000024335.21	Brd2	8871.99	-0.128208	0.0900175	0.125071	0.236508
Combo_vs_Vehicle	ENSMUSG00000074748.4	Atxn7l3b	2669.31	-0.128295	0.0745124	0.0701451	0.151713
Combo_vs_Vehicle	ENSMUSG00000070934.7	Rraga	1397.12	-0.128331	0.0880805	0.117807	0.226497
Combo_vs_Vehicle	ENSMUSG00000020661.17	Dnmt3a	1208.34	-0.128391	0.117839	0.215301	0.355237
Combo_vs_Vehicle	ENSMUSG00000032051.10	Fdx1	331.279	-0.128421	0.141584	0.273703	0.423635
Combo_vs_Vehicle	ENSMUSG00000001380.8	Hars1	2223.02	-0.12846	0.0922376	0.132187	0.246875
Combo_vs_Vehicle	ENSMUSG00000010663.6	Fads1	3170.66	-0.128513	0.143735	0.277737	0.428093
Combo_vs_Vehicle	ENSMUSG00000049643.16	2310022A10Rik	405.65	-0.128586	0.0721559	0.0617058	0.137524
Combo_vs_Vehicle	ENSMUSG00000020937.15	Plcd3	1285.2	-0.128605	0.1165	0.210675	0.349833
Combo_vs_Vehicle	ENSMUSG00000038174.15	Hycc2	585.601	-0.128724	0.11681	0.211153	0.350447
Combo_vs_Vehicle	ENSMUSG00000062169.14	Cnih4	1989.12	-0.128807	0.0808332	0.0907808	0.185831
Combo_vs_Vehicle	ENSMUSG00000021532.12	Fastkd3	530.555	-0.128865	0.0961998	0.144778	0.264697
Combo_vs_Vehicle	ENSMUSG00000028911.17	Srsf4	1477.17	-0.128962	0.0543447	0.0147991	0.0437643
Combo_vs_Vehicle	ENSMUSG00000060288.14	Ppih	463.927	-0.128971	0.127464	0.23918	0.38336
Combo_vs_Vehicle	ENSMUSG00000073802.6	Cdkn2b	1798.32	-0.129031	0.0950942	0.140439	0.258822
Combo_vs_Vehicle	ENSMUSG00000025968.17	Ndufs1	2626.56	-0.129103	0.0451879	0.00361244	0.013659
Combo_vs_Vehicle	ENSMUSG00000091955.3	Tmsb10b	591.017	-0.129136	0.171815	0.320014	0.474224
Combo_vs_Vehicle	ENSMUSG00000028862.7	Map3k6	221.077	-0.129143	0.159021	0.302414	0.454456
Combo_vs_Vehicle	ENSMUSG00000030206.14	Gsg1	13.9213	-0.129144	0.247554	0.367891	0.522317
Combo_vs_Vehicle	ENSMUSG00000013629.17	Cad	1284.49	-0.129157	0.119679	0.217767	0.358184
Combo_vs_Vehicle	ENSMUSG00000007946.12	Phox2a	2.69151	-0.129205	0.405245	0.427441	0.579351
Combo_vs_Vehicle	ENSMUSG00000024097.12	Srsf7	4370.78	-0.129322	0.0855782	0.10616	0.208955
Combo_vs_Vehicle	ENSMUSG00000022708.17	Zbtb20	2295.48	-0.129345	0.187388	0.335416	0.489653
Combo_vs_Vehicle	ENSMUSG00000028653.17	Trit1	432.136	-0.129359	0.093891	0.135261	0.251465
Combo_vs_Vehicle	ENSMUSG00000029538.15	Srsf9	1463.24	-0.129385	0.106976	0.178943	0.311129
Combo_vs_Vehicle	ENSMUSG00000063785.13	Utp14a	847.087	-0.129431	0.0891856	0.118576	0.227602
Combo_vs_Vehicle	ENSMUSG00000052026.9	Slc6a7	5.66429	-0.129458	0.462819	0.444211	0.593748
Combo_vs_Vehicle	ENSMUSG00000053175.18	Bcl3	1270.02	-0.129535	0.110087	0.188194	0.322419
Combo_vs_Vehicle	ENSMUSG00000031591.15	Asah1	9002.92	-0.129605	0.0710177	0.0560606	0.127377
Combo_vs_Vehicle	ENSMUSG00000006932.18	Ctnnb1	31748.1	-0.129763	0.0649352	0.0378693	0.0938332
Combo_vs_Vehicle	ENSMUSG00000028438.17	Kif24	122.95	-0.129856	0.180277	0.326792	0.481247
Combo_vs_Vehicle	ENSMUSG00000096225.8	Lhx8	7.88403	-0.129864	0.498708	0.449961	0.599022
Combo_vs_Vehicle	ENSMUSG00000027073.6	Prg2	0.713693	-0.129997	0.60931	0.44649	0.595818
Combo_vs_Vehicle	ENSMUSG00000037686.7	Aspg	1.97795	-0.130029	0.441531	0.436684	0.587439
Combo_vs_Vehicle	ENSMUSG00000044349.17	Snhg11	114.787	-0.130034	0.226052	0.356564	0.510496
Combo_vs_Vehicle	ENSMUSG00000066892.15	Fbxl12	548.526	-0.130063	0.0981798	0.147804	0.268993
Combo_vs_Vehicle	ENSMUSG00000020463.16	Ppp4r3b	3622.98	-0.130124	0.0683979	0.0471411	0.111245
Combo_vs_Vehicle	ENSMUSG00000020358.18	Hnrnpab	15299.9	-0.130167	0.100463	0.155138	0.279151
Combo_vs_Vehicle	ENSMUSG00000015357.11	Clpx	909.988	-0.130237	0.0980264	0.146741	0.267367
Combo_vs_Vehicle	ENSMUSG00000005413.9	Hmox1	2384.83	-0.13029	0.290954	0.37928	0.532971
Combo_vs_Vehicle	ENSMUSG00000009687.15	Fxyd5	2991.12	-0.130328	0.111997	0.191326	0.326265
Combo_vs_Vehicle	ENSMUSG00000089727.3	Klra8	9.09308	-0.130356	0.413901	0.426765	0.578674
Combo_vs_Vehicle	ENSMUSG00000026784.15	Pdss1	215.42	-0.130367	0.154122	0.289978	0.441252
Combo_vs_Vehicle	ENSMUSG00000036450.5	Hif1an	1930.09	-0.130396	0.0934268	0.130551	0.244688
Combo_vs_Vehicle	ENSMUSG00000043671.15	Dpy19l3	231.929	-0.130434	0.163412	0.304155	0.45619
Combo_vs_Vehicle	ENSMUSG00000031948.15	Kars	3034.31	-0.130439	0.0674614	0.0438934	0.104962
Combo_vs_Vehicle	ENSMUSG00000043207.11	Zmpste24	2068.25	-0.130484	0.0585285	0.0214668	0.0594609
Combo_vs_Vehicle	ENSMUSG00000022015.9	Tnfsf11	47.9705	-0.130493	0.331103	0.394115	0.548574
Combo_vs_Vehicle	ENSMUSG00000026496.12	Parp1	1821.78	-0.130493	0.0962745	0.140012	0.258123
Combo_vs_Vehicle	ENSMUSG00000024530.9	Prelid3a	25.0113	-0.1305	0.267963	0.370358	0.524542
Combo_vs_Vehicle	ENSMUSG00000052957.9	Gas1	706.349	-0.130517	0.228919	0.356077	0.510112
Combo_vs_Vehicle	ENSMUSG00000026603.14	Smyd2	1640.59	-0.130563	0.0874285	0.109274	0.213649
Combo_vs_Vehicle	ENSMUSG00000040599.14	Mis12	1142.72	-0.130595	0.0672815	0.043128	0.103633
Combo_vs_Vehicle	ENSMUSG00000049300.12	Prmt6	464.153	-0.130656	0.0953803	0.136473	0.252988
Combo_vs_Vehicle	ENSMUSG00000038510.13	Rpf2	565.799	-0.130671	0.145986	0.274181	0.424133
Combo_vs_Vehicle	ENSMUSG00000022090.11	Pdlim2	614.037	-0.130699	0.125043	0.226736	0.368443
Combo_vs_Vehicle	ENSMUSG00000021906.15	Oxnad1	420.02	-0.130741	0.0900573	0.117906	0.226634
Combo_vs_Vehicle	ENSMUSG00000060090.17	Rp2	1474.57	-0.130767	0.0730732	0.0602985	0.134958
Combo_vs_Vehicle	ENSMUSG00000052794.14	1700030K09Rik	339.871	-0.13081	0.119074	0.210243	0.349363
Combo_vs_Vehicle	ENSMUSG00000024474.9	Ik	3934.92	-0.130841	0.0671551	0.0423782	0.102087
Combo_vs_Vehicle	ENSMUSG00000021716.15	Srek1ip1	1098.68	-0.130884	0.086867	0.106457	0.209286
Combo_vs_Vehicle	ENSMUSG00000030689.16	Ino80e	1082.92	-0.130887	0.0937467	0.130201	0.244256
Combo_vs_Vehicle	ENSMUSG00000024580.9	Grpel2	1055.71	-0.130941	0.089197	0.114369	0.221269
Combo_vs_Vehicle	ENSMUSG00000020097.15	Sgpl1	3017.53	-0.131066	0.0845761	0.098064	0.196851
Combo_vs_Vehicle	ENSMUSG00000044628.6	Rnf208	21.5849	-0.131116	0.259215	0.365225	0.519566
Combo_vs_Vehicle	ENSMUSG00000025190.14	Got1	2679.53	-0.131209	0.0971643	0.140849	0.259281
Combo_vs_Vehicle	ENSMUSG00000031155.18	Pim2	145.24	-0.131229	0.145189	0.270597	0.419862
Combo_vs_Vehicle	ENSMUSG00000036211.5	H1f6	1.28955	-0.131248	0.526179	0.448704	0.598049
Combo_vs_Vehicle	ENSMUSG00000036087.19	Slain2	1628.47	-0.131286	0.070665	0.0518765	0.119876
Combo_vs_Vehicle	ENSMUSG00000003458.13	Ncstn	5118.16	-0.131292	0.0816864	0.0876036	0.180436
Combo_vs_Vehicle	ENSMUSG00000028455.16	Stoml2	1219.86	-0.131295	0.0897427	0.115271	0.222487
Combo_vs_Vehicle	ENSMUSG00000021621.16	Zcchc9	906.921	-0.131307	0.0700011	0.0498542	0.116336
Combo_vs_Vehicle	ENSMUSG00000015869.18	Prpsap1	1726.58	-0.131323	0.065325	0.0366453	0.091518
Combo_vs_Vehicle	ENSMUSG00000019795.18	Pcmt1	1466.62	-0.131379	0.0668908	0.0408027	0.0993323
Combo_vs_Vehicle	ENSMUSG00000028902.5	Sf3a3	1532.52	-0.131425	0.0625717	0.0295317	0.076759
Combo_vs_Vehicle	ENSMUSG00000027244.15	Atg13	1096.82	-0.131474	0.0794847	0.0797466	0.167983
Combo_vs_Vehicle	ENSMUSG00000053565.11	Eif3k	2541.1	-0.131489	0.0964638	0.137645	0.25468
Combo_vs_Vehicle	ENSMUSG00000035896.6	Rnase1	0.831566	-0.131518	0.566752	0.448089	0.597562
Combo_vs_Vehicle	ENSMUSG00000074403.3	H3c13	3.78808	-0.131531	0.449451	0.434174	0.585318
Combo_vs_Vehicle	ENSMUSG00000021501.5	Caml	1168.26	-0.131534	0.0794196	0.07939	0.167492
Combo_vs_Vehicle	ENSMUSG00000029710.16	Ephb4	2493.15	-0.131542	0.103425	0.160476	0.286107
Combo_vs_Vehicle	ENSMUSG00000022884.17	Eif4a2	12072.5	-0.131724	0.108621	0.176321	0.307389
Combo_vs_Vehicle	ENSMUSG00000028409.12	Smu1	2526.99	-0.131761	0.0733692	0.0592914	0.133253
Combo_vs_Vehicle	ENSMUSG00000024120.13	Lrpprc	1635.81	-0.131769	0.0943451	0.129657	0.243544
Combo_vs_Vehicle	ENSMUSG00000053536.8	Cstf2t	1621.67	-0.131828	0.083621	0.0928693	0.18911
Combo_vs_Vehicle	ENSMUSG00000034206.16	Polq	175.705	-0.131843	0.21365	0.344358	0.498665
Combo_vs_Vehicle	ENSMUSG00000074579.15	Lekr1	132.388	-0.131859	0.144356	0.266675	0.41496
Combo_vs_Vehicle	ENSMUSG00000040836.16	Gpr161	159.837	-0.131881	0.175442	0.314211	0.467725
Combo_vs_Vehicle	ENSMUSG00000005886.15	Ncoa2	1522.16	-0.131893	0.137699	0.252716	0.398712
Combo_vs_Vehicle	ENSMUSG00000030406.8	Gipr	218.859	-0.131969	0.34518	0.394959	0.549141
Combo_vs_Vehicle	ENSMUSG00000003469.10	Phyhip	1.44277	-0.131991	0.488698	0.441756	0.591775
Combo_vs_Vehicle	ENSMUSG00000031099.17	Smarca1	436.623	-0.132024	0.137503	0.25182	0.397723
Combo_vs_Vehicle	ENSMUSG00000037353.10	Letmd1	856.409	-0.132025	0.0919763	0.120875	0.230928
Combo_vs_Vehicle	ENSMUSG00000050989.11	Selenon	1735.94	-0.132108	0.0879833	0.107027	0.210077
Combo_vs_Vehicle	ENSMUSG00000053965.11	Pde5a	605.998	-0.132145	0.154001	0.283275	0.434047
Combo_vs_Vehicle	ENSMUSG00000032417.11	Rwdd2a	15.4815	-0.132174	0.226829	0.349446	0.503528
Combo_vs_Vehicle	ENSMUSG00000040204.7	Pclaf	1004.57	-0.132175	0.227734	0.349829	0.503773
Combo_vs_Vehicle	ENSMUSG00000026806.16	Ddx31	364.903	-0.132222	0.12565	0.222931	0.364108
Combo_vs_Vehicle	ENSMUSG00000022897.16	Dyrk1a	1112.94	-0.132316	0.0898122	0.112701	0.219001
Combo_vs_Vehicle	ENSMUSG00000053128.16	Rnf26	131.826	-0.132421	0.159335	0.290865	0.442065
Combo_vs_Vehicle	ENSMUSG00000034636.10	Zyg11b	1189.13	-0.132495	0.109877	0.177641	0.309326
Combo_vs_Vehicle	ENSMUSG00000037278.10	Tmem97	702.025	-0.132516	0.179326	0.316153	0.469882
Combo_vs_Vehicle	ENSMUSG00000020831.19	0610010K14Rik	30.2505	-0.132542	0.19245	0.328122	0.482082
Combo_vs_Vehicle	ENSMUSG00000037523.14	Mavs	702.366	-0.132615	0.0886205	0.107846	0.211406
Combo_vs_Vehicle	ENSMUSG00000030748.10	Il4ra	4216.35	-0.132653	0.108299	0.172291	0.301977
Combo_vs_Vehicle	ENSMUSG00000044030.5	Irf2bp1	832.513	-0.132666	0.0810569	0.0822388	0.171805
Combo_vs_Vehicle	ENSMUSG00000075704.18	Txnrd2	226.234	-0.132694	0.142251	0.259443	0.406441
Combo_vs_Vehicle	ENSMUSG00000034341.18	Wbp2	3215.76	-0.132765	0.0860031	0.0985906	0.197751
Combo_vs_Vehicle	ENSMUSG00000030509.18	Asb7	499.688	-0.132781	0.0836556	0.0906435	0.185573
Combo_vs_Vehicle	ENSMUSG00000066392.13	Nrxn3	0.973838	-0.132794	0.561399	0.444626	0.594108
Combo_vs_Vehicle	ENSMUSG00000031485.16	Plpbp	1379.46	-0.132833	0.0688988	0.0441181	0.105439
Combo_vs_Vehicle	ENSMUSG00000027599.10	Armc1	1295.85	-0.132836	0.0672656	0.0396212	0.0970117
Combo_vs_Vehicle	ENSMUSG00000017404.13	Rpl19	8353.31	-0.132919	0.115629	0.193255	0.328834
Combo_vs_Vehicle	ENSMUSG00000011306.8	Sugp1	1309.66	-0.132965	0.0732494	0.0566379	0.128367
Combo_vs_Vehicle	ENSMUSG00000062017.16	Abca14	2.9695	-0.133058	0.391925	0.410057	0.56351
Combo_vs_Vehicle	ENSMUSG00000052512.19	Nav2	330.159	-0.133084	0.211482	0.338855	0.492937
Combo_vs_Vehicle	ENSMUSG00000007872.4	Id3	386.532	-0.133089	0.17538	0.30979	0.462814
Combo_vs_Vehicle	ENSMUSG00000068922.15	Msto1	1203.19	-0.133093	0.091409	0.115982	0.223594
Combo_vs_Vehicle	ENSMUSG00000042604.6	Kcna4	3.43102	-0.133145	0.424757	0.421542	0.574312
Combo_vs_Vehicle	ENSMUSG00000030310.12	Slc6a1	0.629244	-0.133158	0.653069	0.423643	0.576165
Combo_vs_Vehicle	ENSMUSG00000029701.16	Rbm28	2034.95	-0.133164	0.0555088	0.01363	0.040876
Combo_vs_Vehicle	ENSMUSG00000025465.14	Echs1	2245.46	-0.133186	0.0971244	0.134813	0.250807
Combo_vs_Vehicle	ENSMUSG00000027361.16	Gabpb1	796.707	-0.133213	0.0826319	0.0861894	0.178085
Combo_vs_Vehicle	ENSMUSG00000039458.16	Mtmr12	858.951	-0.133217	0.079016	0.0743017	0.159101
Combo_vs_Vehicle	ENSMUSG00000066415.5	Msl2	1183.33	-0.133231	0.0637329	0.0300845	0.077898
Combo_vs_Vehicle	ENSMUSG00000026504.18	Sdccag8	624.76	-0.133407	0.105111	0.159952	0.285562
Combo_vs_Vehicle	ENSMUSG00000038244.15	Mical2	2418.51	-0.133492	0.143098	0.258307	0.404911
Combo_vs_Vehicle	ENSMUSG00000040697.11	Dnajc16	649.028	-0.133608	0.0938124	0.122603	0.233354
Combo_vs_Vehicle	ENSMUSG00000017837.13	Nkiras2	862.276	-0.133712	0.062765	0.0272493	0.0719727
Combo_vs_Vehicle	ENSMUSG00000048118.18	Arid4a	1063.5	-0.13372	0.0926917	0.118554	0.227586
Combo_vs_Vehicle	ENSMUSG00000001143.14	Lman2l	998.703	-0.133771	0.0881506	0.103232	0.204497
Combo_vs_Vehicle	ENSMUSG00000092300.8	Cdk3	92.0339	-0.133793	0.187529	0.319528	0.47359
Combo_vs_Vehicle	ENSMUSG00000027455.17	Nsfl1c	2093.82	-0.133807	0.0871074	0.0996516	0.199315
Combo_vs_Vehicle	ENSMUSG00000018401.18	Mtmr4	1243.4	-0.133825	0.0961015	0.12958	0.243441
Combo_vs_Vehicle	ENSMUSG00000021076.7	Actr10	1677.02	-0.13388	0.0811752	0.0798525	0.168061
Combo_vs_Vehicle	ENSMUSG00000041133.12	Smc1a	2982.52	-0.133923	0.071991	0.0511602	0.118604
Combo_vs_Vehicle	ENSMUSG00000042167.7	Tent2	1808.32	-0.133953	0.0647046	0.0315189	0.0809572
Combo_vs_Vehicle	ENSMUSG00000024074.9	Crim1	3626.92	-0.133986	0.138911	0.247882	0.393289
Combo_vs_Vehicle	ENSMUSG00000037112.17	Sik2	547.77	-0.133999	0.134791	0.238776	0.382937
Combo_vs_Vehicle	ENSMUSG00000039768.17	Dnajc11	1430	-0.134006	0.0662221	0.0352171	0.088622
Combo_vs_Vehicle	ENSMUSG00000025049.7	Taf5	404.603	-0.134044	0.0883547	0.103207	0.204497
Combo_vs_Vehicle	ENSMUSG00000032463.11	Faim	363.137	-0.134193	0.118917	0.198233	0.33479
Combo_vs_Vehicle	ENSMUSG00000030049.6	Gkn2	1.89307	-0.134225	0.554091	0.44065	0.590924
Combo_vs_Vehicle	ENSMUSG00000034453.9	Polr3b	774.844	-0.134253	0.0720277	0.0506951	0.117759
Combo_vs_Vehicle	ENSMUSG00000078486.4	Perm1	2.37303	-0.134325	0.445223	0.424225	0.576484
Combo_vs_Vehicle	ENSMUSG00000037514.19	Pank2	1113.75	-0.134362	0.0621682	0.0251924	0.0676452
Combo_vs_Vehicle	ENSMUSG00000031309.16	Rps6ka3	2645.2	-0.134376	0.0818487	0.0809242	0.169654
Combo_vs_Vehicle	ENSMUSG00000036376.4	Abt1	574.75	-0.134417	0.119275	0.198468	0.335104
Combo_vs_Vehicle	ENSMUSG00000033805.13	Ephx4	2.3478	-0.134486	0.455595	0.426627	0.578592
Combo_vs_Vehicle	ENSMUSG00000021680.9	Crhbp	1.36884	-0.134502	0.539379	0.439687	0.590069
Combo_vs_Vehicle	ENSMUSG00000022533.15	Atp13a3	4908.54	-0.134509	0.080763	0.0771144	0.1636
Combo_vs_Vehicle	ENSMUSG00000033760.18	Rbm4b	553.623	-0.134702	0.10148	0.144474	0.264318
Combo_vs_Vehicle	ENSMUSG00000002428.13	Hltf	1410.31	-0.134736	0.0875243	0.0986936	0.19786
Combo_vs_Vehicle	ENSMUSG00000058755.4	Osm	55.0316	-0.134761	0.269122	0.356593	0.510496
Combo_vs_Vehicle	ENSMUSG00000091897.2	Gm17019	2.94977	-0.134818	0.507261	0.436061	0.58694
Combo_vs_Vehicle	ENSMUSG00000039680.11	Mrps6	226.552	-0.134819	0.151863	0.270028	0.41914
Combo_vs_Vehicle	ENSMUSG00000058216.14	Gstp3	176.425	-0.134838	0.235016	0.34376	0.497977
Combo_vs_Vehicle	ENSMUSG00000031539.7	Ap3m2	552.759	-0.134842	0.0885451	0.101797	0.202564
Combo_vs_Vehicle	ENSMUSG00000044221.15	Grsf1	2385.65	-0.134881	0.078458	0.0689918	0.149721
Combo_vs_Vehicle	ENSMUSG00000028030.13	Tbck	546.363	-0.135098	0.110774	0.171932	0.301491
Combo_vs_Vehicle	ENSMUSG00000032220.11	Myo1e	3726	-0.135231	0.0797231	0.0722426	0.155303
Combo_vs_Vehicle	ENSMUSG00000026790.20	Odf2	1092.4	-0.135327	0.105619	0.155586	0.279664
Combo_vs_Vehicle	ENSMUSG00000078452.11	Raet1d	42.3114	-0.135361	0.20539	0.327393	0.481357
Combo_vs_Vehicle	ENSMUSG00000025403.6	Shmt2	1537.88	-0.135415	0.106512	0.158066	0.283217
Combo_vs_Vehicle	ENSMUSG00000020905.12	Usp43	657.987	-0.13542	0.148515	0.261907	0.409494
Combo_vs_Vehicle	ENSMUSG00000026960.7	Arl6ip6	599.232	-0.135462	0.0943125	0.11912	0.228263
Combo_vs_Vehicle	ENSMUSG00000030967.16	Zranb1	997.418	-0.135488	0.0982161	0.131708	0.246156
Combo_vs_Vehicle	ENSMUSG00000018263.12	Tbx5	1.79675	-0.135525	0.574249	0.435974	0.586871
Combo_vs_Vehicle	ENSMUSG00000051678.5	Pcdhb6	3.01788	-0.135592	0.393158	0.402497	0.556445
Combo_vs_Vehicle	ENSMUSG00000038780.15	Smurf1	2613.04	-0.135596	0.111566	0.17269	0.302578
Combo_vs_Vehicle	ENSMUSG00000060613.11	Cyp2c70	0.956556	-0.135637	0.540346	0.436399	0.587154
Combo_vs_Vehicle	ENSMUSG00000038150.8	Ormdl3	1425.42	-0.135664	0.123944	0.206734	0.345341
Combo_vs_Vehicle	ENSMUSG00000068263.12	Efcc1	3.1059	-0.135687	0.463734	0.42505	0.577275
Combo_vs_Vehicle	ENSMUSG00000026095.16	Asnsd1	85.9861	-0.135734	0.148143	0.26012	0.407324
Combo_vs_Vehicle	ENSMUSG00000026639.19	Lamb3	5459.23	-0.135898	0.189078	0.313499	0.466992
Combo_vs_Vehicle	ENSMUSG00000020721.17	Helz	1323.76	-0.135993	0.120623	0.19689	0.333179
Combo_vs_Vehicle	ENSMUSG00000043089.8	Mmp1a	1.03501	-0.13609	0.609445	0.429335	0.581097
Combo_vs_Vehicle	ENSMUSG00000032473.14	Cldn18	50.122	-0.136129	0.316792	0.370128	0.524351
Combo_vs_Vehicle	ENSMUSG00000010392.9	Gosr1	1632.64	-0.136244	0.0495829	0.00495925	0.0178459
Combo_vs_Vehicle	ENSMUSG00000041995.9	Zbed3	638.986	-0.136263	0.0850484	0.0869358	0.179173
Combo_vs_Vehicle	ENSMUSG00000039660.17	Spout1	555.175	-0.136392	0.103113	0.144603	0.264436
Combo_vs_Vehicle	ENSMUSG00000034108.7	Ccs	900.168	-0.136542	0.103509	0.145392	0.265544
Combo_vs_Vehicle	ENSMUSG00000042213.19	Zfand4	187.345	-0.136589	0.180104	0.302561	0.454604
Combo_vs_Vehicle	ENSMUSG00000020973.8	Dnaaf2	52.1222	-0.136747	0.182363	0.30431	0.456297
Combo_vs_Vehicle	ENSMUSG00000070933.11	Speer4d	1.10012	-0.136824	0.558925	0.433061	0.584493
Combo_vs_Vehicle	ENSMUSG00000030451.17	Herc2	2332.91	-0.136855	0.136351	0.232382	0.375088
Combo_vs_Vehicle	ENSMUSG00000041712.8	Ubr7	771.289	-0.136938	0.0485	0.00392324	0.0146677
Combo_vs_Vehicle	ENSMUSG00000014956.16	Ppp1cb	6502.18	-0.137027	0.0854732	0.0865283	0.178487
Combo_vs_Vehicle	ENSMUSG00000029094.13	Afap1	1092.73	-0.137103	0.123241	0.200138	0.336894
Combo_vs_Vehicle	ENSMUSG00000004071.14	Cdip1	1357.35	-0.137142	0.088398	0.0956033	0.193327
Combo_vs_Vehicle	ENSMUSG00000008333.13	Snrpb2	1458.4	-0.137164	0.106043	0.151326	0.273942
Combo_vs_Vehicle	ENSMUSG00000038538.18	Ubn2	2140.24	-0.137281	0.142722	0.244311	0.38948
Combo_vs_Vehicle	ENSMUSG00000040356.17	Skic2	3030.39	-0.137331	0.0690298	0.037741	0.0936098
Combo_vs_Vehicle	ENSMUSG00000000776.14	Polr3d	806.279	-0.13737	0.100886	0.134815	0.250807
Combo_vs_Vehicle	ENSMUSG00000026034.18	Clk1	5086.51	-0.137498	0.109732	0.161366	0.287333
Combo_vs_Vehicle	ENSMUSG00000026069.16	Il1rl1	189.467	-0.137558	0.274786	0.349585	0.503643
Combo_vs_Vehicle	ENSMUSG00000048416.16	Mlf1	146.168	-0.137594	0.178108	0.296958	0.448951
Combo_vs_Vehicle	ENSMUSG00000028755.4	Cda	402.317	-0.137679	0.169623	0.286679	0.437784
Combo_vs_Vehicle	ENSMUSG00000031329.5	Tsx	4.42784	-0.137736	0.347545	0.377506	0.53151
Combo_vs_Vehicle	ENSMUSG00000101355.2	H3c10	2.07836	-0.137838	0.461456	0.417945	0.57065
Combo_vs_Vehicle	ENSMUSG00000040856.18	Dlk1	21.8262	-0.13785	0.413275	0.402914	0.556764
Combo_vs_Vehicle	ENSMUSG00000078664.3	Sprr2a1	0.937405	-0.137892	0.62137	0.421651	0.574364
Combo_vs_Vehicle	ENSMUSG00000022558.17	Mroh1	2369.16	-0.137895	0.123854	0.199125	0.335811
Combo_vs_Vehicle	ENSMUSG00000040859.15	Bsdc1	1046.27	-0.138004	0.0839184	0.0794402	0.167533
Combo_vs_Vehicle	ENSMUSG00000021978.10	Extl3	1398.99	-0.13802	0.0885512	0.09398	0.190832
Combo_vs_Vehicle	ENSMUSG00000019433.10	Gipc1	2191.45	-0.138037	0.0897887	0.0978672	0.196541
Combo_vs_Vehicle	ENSMUSG00000032666.17	1700025G04Rik	361.433	-0.138266	0.176954	0.29338	0.444959
Combo_vs_Vehicle	ENSMUSG00000021587.6	Pcsk1	5.56418	-0.138341	0.37788	0.387939	0.542477
Combo_vs_Vehicle	ENSMUSG00000037692.15	Ahdc1	924.86	-0.138358	0.116865	0.179049	0.311247
Combo_vs_Vehicle	ENSMUSG00000023066.11	Rttn	490.237	-0.138377	0.100647	0.131231	0.245539
Combo_vs_Vehicle	ENSMUSG00000037210.17	Fam193a	1332.42	-0.138506	0.112878	0.167406	0.295222
Combo_vs_Vehicle	ENSMUSG00000052430.16	Bmpr1b	51.8577	-0.13858	0.271402	0.345086	0.499275
Combo_vs_Vehicle	ENSMUSG00000036285.11	Noa1	526.036	-0.138623	0.0992916	0.126338	0.238378
Combo_vs_Vehicle	ENSMUSG00000029777.11	Gars	4263.45	-0.13869	0.0832345	0.0758515	0.16172
Combo_vs_Vehicle	ENSMUSG00000022391.17	Rangap1	3144.36	-0.138706	0.132151	0.216683	0.356759
Combo_vs_Vehicle	ENSMUSG00000062729.13	Ppox	1263.29	-0.138784	0.110226	0.158914	0.284238
Combo_vs_Vehicle	ENSMUSG00000018372.14	Cep95	675.787	-0.1388	0.101005	0.131161	0.245464
Combo_vs_Vehicle	ENSMUSG00000021959.17	Lats2	626.548	-0.138804	0.106961	0.14923	0.270877
Combo_vs_Vehicle	ENSMUSG00000047344.10	Lancl3	77.2141	-0.138876	0.221842	0.324518	0.47903
Combo_vs_Vehicle	ENSMUSG00000061759.16	Armt1	524.998	-0.138941	0.0758196	0.0534527	0.12275
Combo_vs_Vehicle	ENSMUSG00000037938.5	Chchd5	279.951	-0.138952	0.109674	0.1568	0.281382
Combo_vs_Vehicle	ENSMUSG00000041605.17	Inava	3678.42	-0.138969	0.0968321	0.117732	0.226407
Combo_vs_Vehicle	ENSMUSG00000020018.7	Snrpf	802.143	-0.139044	0.132945	0.217388	0.357633
Combo_vs_Vehicle	ENSMUSG00000026608.14	Kctd3	1042.74	-0.139067	0.0746954	0.0501092	0.116764
Combo_vs_Vehicle	ENSMUSG00000020328.11	Nudcd2	1389.11	-0.139076	0.12743	0.204235	0.342271
Combo_vs_Vehicle	ENSMUSG00000096035.3	Odaph	351.309	-0.139094	0.229084	0.327139	0.481287
Combo_vs_Vehicle	ENSMUSG00000056305.5	Usp39	1461.87	-0.139113	0.0854106	0.0816374	0.17082
Combo_vs_Vehicle	ENSMUSG00000033475.16	Tomm6	0.657852	-0.139127	0.642526	0.411995	0.565163
Combo_vs_Vehicle	ENSMUSG00000032228.17	Tcf12	2439.69	-0.139129	0.0906938	0.0980699	0.196851
Combo_vs_Vehicle	ENSMUSG00000046854.17	Pip5kl1	4.1402	-0.139265	0.392366	0.390778	0.545139
Combo_vs_Vehicle	ENSMUSG00000035683.14	Melk	485.775	-0.139281	0.219252	0.321905	0.476249
Combo_vs_Vehicle	ENSMUSG00000050100.15	Hmx2	0.892493	-0.139292	0.586462	0.424249	0.576484
Combo_vs_Vehicle	ENSMUSG00000035235.14	Trim13	163.008	-0.139472	0.128963	0.20666	0.345341
Combo_vs_Vehicle	ENSMUSG00000054280.15	Prr14l	846.095	-0.13955	0.131444	0.212263	0.351788
Combo_vs_Vehicle	ENSMUSG00000026283.14	Ing5	1052.83	-0.139565	0.096299	0.114503	0.221441
Combo_vs_Vehicle	ENSMUSG00000028613.16	Lrp8	500.735	-0.139591	0.185356	0.297453	0.449567
Combo_vs_Vehicle	ENSMUSG00000066148.4	Prpf4	716.057	-0.139606	0.0645075	0.024595	0.066292
Combo_vs_Vehicle	ENSMUSG00000041915.10	Ammecr1l	1237.01	-0.139641	0.118511	0.179504	0.311691
Combo_vs_Vehicle	ENSMUSG00000042428.7	Mgat3	6528.44	-0.139767	0.0961649	0.113563	0.220109
Combo_vs_Vehicle	ENSMUSG00000022672.9	Prkdc	724.419	-0.13981	0.139588	0.229355	0.371404
Combo_vs_Vehicle	ENSMUSG00000034154.16	Ino80	1114.9	-0.140024	0.0906407	0.0957578	0.193519
Combo_vs_Vehicle	ENSMUSG00000021996.17	Esd	5009.28	-0.140077	0.1413	0.231991	0.374632
Combo_vs_Vehicle	ENSMUSG00000022130.11	Tgds	565.819	-0.140183	0.0858585	0.0806744	0.169281
Combo_vs_Vehicle	ENSMUSG00000043441.6	Gpr149	0.562864	-0.140286	0.735067	0.349707	0.50373
Combo_vs_Vehicle	ENSMUSG00000034115.11	Scn11a	0.699912	-0.14033	0.671186	0.396829	0.55113
Combo_vs_Vehicle	ENSMUSG00000066107.7	Larp7-ps	41.254	-0.140336	0.19789	0.305413	0.457594
Combo_vs_Vehicle	ENSMUSG00000029221.16	Slc30a9	2555.66	-0.140341	0.0788634	0.0596154	0.133815
Combo_vs_Vehicle	ENSMUSG00000021703.10	Serinc5	387.066	-0.140448	0.170354	0.278132	0.42854
Combo_vs_Vehicle	ENSMUSG00000027107.4	Chrna1	110.664	-0.140597	0.288876	0.345245	0.499299
Combo_vs_Vehicle	ENSMUSG00000025510.15	Cd151	4817.33	-0.140774	0.0851315	0.0772115	0.163721
Combo_vs_Vehicle	ENSMUSG00000022822.18	Abcc5	3227.1	-0.140833	0.132994	0.211637	0.350965
Combo_vs_Vehicle	ENSMUSG00000030057.16	Cnbp	10342.8	-0.140989	0.0967825	0.112323	0.218397
Combo_vs_Vehicle	ENSMUSG00000035547.15	Capn5	4242.81	-0.141023	0.0795324	0.0602808	0.134937
Combo_vs_Vehicle	ENSMUSG00000021131.15	Erh	2111.75	-0.141026	0.12183	0.183935	0.316839
Combo_vs_Vehicle	ENSMUSG00000007415.16	Gatad1	2231.86	-0.141028	0.0819393	0.0672223	0.146713
Combo_vs_Vehicle	ENSMUSG00000020122.17	Egfr	1631.5	-0.14107	0.130474	0.205067	0.343349
Combo_vs_Vehicle	ENSMUSG00000025013.16	Tll2	1.0314	-0.141097	0.519142	0.419125	0.572022
Combo_vs_Vehicle	ENSMUSG00000014932.16	Yes1	1417.22	-0.141118	0.0798343	0.0609679	0.136123
Combo_vs_Vehicle	ENSMUSG00000010067.14	Rassf1	1489.69	-0.141142	0.0939362	0.103222	0.204497
Combo_vs_Vehicle	ENSMUSG00000032782.20	Cntrob	581.92	-0.141189	0.0729572	0.0421988	0.10179
Combo_vs_Vehicle	ENSMUSG00000059878.13	Zfp422	765.803	-0.141358	0.133947	0.212084	0.351563
Combo_vs_Vehicle	ENSMUSG00000037234.18	Hook3	2403.93	-0.141383	0.104947	0.135883	0.252334
Combo_vs_Vehicle	ENSMUSG00000093847.4	Eif1ad15	7.76953	-0.141423	0.314548	0.352688	0.506593
Combo_vs_Vehicle	ENSMUSG00000042492.13	Tbc1d10b	1238.24	-0.141526	0.102857	0.129284	0.243072
Combo_vs_Vehicle	ENSMUSG00000021645.17	Smn1	1102.04	-0.141568	0.0974707	0.112944	0.219311
Combo_vs_Vehicle	ENSMUSG00000021702.8	Thbs4	361.53	-0.141646	0.454257	0.404627	0.558586
Combo_vs_Vehicle	ENSMUSG00000074247.11	Dda1	1453.87	-0.141663	0.0684262	0.0307274	0.0792234
Combo_vs_Vehicle	ENSMUSG00000002546.18	Golga2	2415.58	-0.141771	0.0788413	0.056995	0.129033
Combo_vs_Vehicle	ENSMUSG00000028405.10	Aco1	1695.53	-0.141787	0.0718095	0.0384876	0.0949852
Combo_vs_Vehicle	ENSMUSG00000037628.11	Cdkn3	127.482	-0.141833	0.245788	0.3252	0.479733
Combo_vs_Vehicle	ENSMUSG00000025265.15	Fgd1	231.352	-0.141841	0.154375	0.250221	0.395959
Combo_vs_Vehicle	ENSMUSG00000024556.5	Me2	997.303	-0.141851	0.165125	0.266515	0.41487
Combo_vs_Vehicle	ENSMUSG00000046556.8	Zfp319	598.79	-0.141863	0.122652	0.183446	0.316565
Combo_vs_Vehicle	ENSMUSG00000038365.9	Fbxo25	906.913	-0.14188	0.0847884	0.0738961	0.158461
Combo_vs_Vehicle	ENSMUSG00000027744.5	Stoml3	0.834978	-0.141935	0.624105	0.410262	0.563648
Combo_vs_Vehicle	ENSMUSG00000002658.10	Gtf2f1	2617.51	-0.141971	0.0713927	0.0372276	0.0926462
Combo_vs_Vehicle	ENSMUSG00000028955.4	Vamp3	2260.76	-0.141971	0.108874	0.145674	0.265948
Combo_vs_Vehicle	ENSMUSG00000033713.13	Foxn3	919.03	-0.141995	0.128362	0.197126	0.33336
Combo_vs_Vehicle	ENSMUSG00000031353.14	Rbbp7	4446.5	-0.142165	0.0812714	0.0631318	0.13986
Combo_vs_Vehicle	ENSMUSG00000026924.18	Sec16a	2341.58	-0.14218	0.11492	0.162033	0.288269
Combo_vs_Vehicle	ENSMUSG00000037965.16	Zc3h7a	4038.6	-0.142275	0.0998913	0.118427	0.227395
Combo_vs_Vehicle	ENSMUSG00000071533.12	Pcnp	3270.6	-0.142276	0.0543799	0.00719688	0.0241966
Combo_vs_Vehicle	ENSMUSG00000033307.8	Mif	4160.79	-0.142288	0.148528	0.238579	0.382735
Combo_vs_Vehicle	ENSMUSG00000006307.17	Kmt2b	2054.59	-0.142397	0.107172	0.139568	0.257449
Combo_vs_Vehicle	ENSMUSG00000041552.8	Ptchd1	23.6057	-0.142412	0.261444	0.329344	0.483009
Combo_vs_Vehicle	ENSMUSG00000031367.16	Ap1s2	673.582	-0.142439	0.117517	0.168285	0.29658
Combo_vs_Vehicle	ENSMUSG00000001774.9	Chordc1	1647.95	-0.142501	0.076343	0.0489869	0.114607
Combo_vs_Vehicle	ENSMUSG00000050737.14	Ptges	3352.89	-0.142568	0.147762	0.236259	0.379909
Combo_vs_Vehicle	ENSMUSG00000079364.4	Gm3558	1.32874	-0.142585	0.524704	0.415469	0.568267
Combo_vs_Vehicle	ENSMUSG00000021288.20	Klc1	2327.97	-0.142846	0.105084	0.132267	0.246968
Combo_vs_Vehicle	ENSMUSG00000001467.6	Cyp51	3444.46	-0.142953	0.199619	0.298023	0.450053
Combo_vs_Vehicle	ENSMUSG00000029019.9	Nppb	1.3942	-0.142964	0.554649	0.415892	0.56856
Combo_vs_Vehicle	ENSMUSG00000025271.14	Pfkfb1	134.641	-0.143046	0.135655	0.210431	0.349605
Combo_vs_Vehicle	ENSMUSG00000039844.21	Rapgef1	1774.6	-0.143079	0.104311	0.129383	0.243169
Combo_vs_Vehicle	ENSMUSG00000035109.15	Shc4	147.828	-0.143081	0.18606	0.286456	0.437605
Combo_vs_Vehicle	ENSMUSG00000038187.15	Btbd10	684.457	-0.143085	0.0867904	0.0773071	0.163902
Combo_vs_Vehicle	ENSMUSG00000040720.16	Virma	1508.37	-0.143107	0.0765716	0.0486289	0.113982
Combo_vs_Vehicle	ENSMUSG00000021194.7	Chga	29.9109	-0.143126	0.603877	0.411446	0.564704
Combo_vs_Vehicle	ENSMUSG00000096188.2	Cmtm4	4529.36	-0.143141	0.101463	0.120852	0.230917
Combo_vs_Vehicle	ENSMUSG00000020530.15	Ggnbp2	3662.68	-0.143206	0.0580925	0.0110218	0.0343075
Combo_vs_Vehicle	ENSMUSG00000067855.8	Speer3	2.84435	-0.143232	0.450677	0.398934	0.553067
Combo_vs_Vehicle	ENSMUSG00000033323.15	Ctdp1	992.006	-0.143351	0.0803487	0.058397	0.131641
Combo_vs_Vehicle	ENSMUSG00000002948.20	Map2k7	1302.02	-0.143387	0.0832986	0.0666043	0.145715
Combo_vs_Vehicle	ENSMUSG00000104301.4	Wdr49	1.42048	-0.143389	0.559265	0.414705	0.567603
Combo_vs_Vehicle	ENSMUSG00000022009.2	Nufip1	599.869	-0.143425	0.0957138	0.103051	0.204378
Combo_vs_Vehicle	ENSMUSG00000043091.10	Tuba1c	3585.5	-0.14344	0.161185	0.255611	0.401766
Combo_vs_Vehicle	ENSMUSG00000000959.8	Oxa1l	917.707	-0.143482	0.0785171	0.0531846	0.122229
Combo_vs_Vehicle	ENSMUSG00000034022.9	Cpsf1	2763.45	-0.143484	0.0577698	0.0104583	0.0328543
Combo_vs_Vehicle	ENSMUSG00000053475.6	Tnfaip6	84.8262	-0.143488	0.261709	0.326106	0.480634
Combo_vs_Vehicle	ENSMUSG00000022674.16	Ube2v2	508.589	-0.143653	0.0947363	0.0995968	0.19924
Combo_vs_Vehicle	ENSMUSG00000031984.9	2810004N23Rik	916.38	-0.143657	0.108768	0.140639	0.259102
Combo_vs_Vehicle	ENSMUSG00000035900.19	Gramd4	3402.52	-0.143708	0.114639	0.156798	0.281382
Combo_vs_Vehicle	ENSMUSG00000041506.16	Rrp9	590.315	-0.143736	0.147156	0.231338	0.3738
Combo_vs_Vehicle	ENSMUSG00000040065.9	Pfpl	0.557664	-0.143827	0.688296	0.379137	0.532907
Combo_vs_Vehicle	ENSMUSG00000049076.13	Acap2	2033.81	-0.143849	0.0929346	0.0937894	0.19052
Combo_vs_Vehicle	ENSMUSG00000021590.8	Spata9	3.14268	-0.143854	0.41487	0.38536	0.539934
Combo_vs_Vehicle	ENSMUSG00000022159.17	Rab2b	382.365	-0.144014	0.0896086	0.0836108	0.173946
Combo_vs_Vehicle	ENSMUSG00000022788.17	Fgd4	589.351	-0.144124	0.156105	0.245535	0.39082
Combo_vs_Vehicle	ENSMUSG00000053062.17	Jam2	183.459	-0.144133	0.162663	0.255498	0.401638
Combo_vs_Vehicle	ENSMUSG00000034781.6	Gna11	1942.04	-0.144182	0.0765515	0.0469066	0.110852
Combo_vs_Vehicle	ENSMUSG00000004567.17	Mcoln1	1551.01	-0.144198	0.112776	0.15031	0.272643
Combo_vs_Vehicle	ENSMUSG00000036805.14	Noxa1	26.3364	-0.144247	0.241581	0.315941	0.469725
Combo_vs_Vehicle	ENSMUSG00000021639.18	Gtf2h2	841.91	-0.144285	0.0629601	0.0175025	0.0502185
Combo_vs_Vehicle	ENSMUSG00000027998.12	Plrg1	1416.88	-0.144344	0.0669229	0.0246523	0.0664136
Combo_vs_Vehicle	ENSMUSG00000041872.10	Il17f	1.76574	-0.144389	0.499098	0.406935	0.560729
Combo_vs_Vehicle	ENSMUSG00000036093.8	Arl5a	1688.96	-0.144435	0.0648271	0.0206119	0.0575518
Combo_vs_Vehicle	ENSMUSG00000021018.9	Polr2h	854.306	-0.144467	0.121782	0.173324	0.303429
Combo_vs_Vehicle	ENSMUSG00000033712.7	Ccar2	1636.67	-0.144482	0.0743227	0.0408895	0.0994807
Combo_vs_Vehicle	ENSMUSG00000058966.14	Tlcd3b	17.5298	-0.144498	0.226336	0.308506	0.461318
Combo_vs_Vehicle	ENSMUSG00000079084.13	Ccdc82	1299.58	-0.144504	0.0991084	0.110457	0.215463
Combo_vs_Vehicle	ENSMUSG00000028982.10	Slc25a33	121.073	-0.144514	0.155608	0.243466	0.388448
Combo_vs_Vehicle	ENSMUSG00000034220.8	Gpc1	3687	-0.144571	0.147674	0.2296	0.37169
Combo_vs_Vehicle	ENSMUSG00000031533.5	Mrps31	695.103	-0.144599	0.0805437	0.0567596	0.128572
Combo_vs_Vehicle	ENSMUSG00000018707.14	Dync1h1	7120.44	-0.144654	0.141154	0.216818	0.356947
Combo_vs_Vehicle	ENSMUSG00000038215.16	Cep44	581.173	-0.144762	0.0794183	0.0534688	0.122753
Combo_vs_Vehicle	ENSMUSG00000032388.8	Spg21	1836.44	-0.144771	0.0709957	0.0327444	0.0834484
Combo_vs_Vehicle	ENSMUSG00000032437.11	Stt3b	3307.58	-0.144798	0.0530888	0.0051377	0.0183708
Combo_vs_Vehicle	ENSMUSG00000020409.11	Slu7	2232.26	-0.144898	0.0629673	0.01704	0.0491335
Combo_vs_Vehicle	ENSMUSG00000028082.15	Sh3d19	5096.79	-0.144899	0.100822	0.114479	0.221429
Combo_vs_Vehicle	ENSMUSG00000017734.16	Dbndd2	74.1329	-0.144905	0.136805	0.207032	0.345752
Combo_vs_Vehicle	ENSMUSG00000031949.18	Adat1	185.778	-0.144934	0.13995	0.213496	0.353146
Combo_vs_Vehicle	ENSMUSG00000051786.16	Tubgcp6	930.844	-0.144967	0.0904989	0.0841624	0.174848
Combo_vs_Vehicle	ENSMUSG00000056268.16	Dennd1b	1284.4	-0.145076	0.10892	0.137174	0.254039
Combo_vs_Vehicle	ENSMUSG00000039000.9	Ube3c	2227.31	-0.145272	0.0687309	0.0273299	0.0721503
Combo_vs_Vehicle	ENSMUSG00000013611.15	Snx31	0.689685	-0.145366	0.649857	0.393628	0.548131
Combo_vs_Vehicle	ENSMUSG00000000305.13	Cdh4	1.54271	-0.145453	0.537348	0.408484	0.562116
Combo_vs_Vehicle	ENSMUSG00000029767.17	Calu	17688.6	-0.145475	0.0736093	0.0378331	0.0937669
Combo_vs_Vehicle	ENSMUSG00000024384.5	Iws1	1774.49	-0.145574	0.0467778	0.00150083	0.00662351
Combo_vs_Vehicle	ENSMUSG00000030835.7	Nomo1	2180.55	-0.145582	0.0899747	0.0813434	0.170314
Combo_vs_Vehicle	ENSMUSG00000044005.14	Gls2	147.413	-0.145664	0.126392	0.181114	0.31347
Combo_vs_Vehicle	ENSMUSG00000031974.9	Abcb10	455.775	-0.145717	0.0969786	0.101318	0.201921
Combo_vs_Vehicle	ENSMUSG00000027509.12	Rae1	1214.46	-0.145737	0.0888765	0.0778772	0.16479
Combo_vs_Vehicle	ENSMUSG00000041165.7	Spem1	1.47066	-0.145757	0.52674	0.406812	0.560729
Combo_vs_Vehicle	ENSMUSG00000068699.13	Flnc	584.163	-0.14577	0.231495	0.306895	0.459287
Combo_vs_Vehicle	ENSMUSG00000045980.14	Tmem104	467.285	-0.145956	0.107279	0.130217	0.244258
Combo_vs_Vehicle	ENSMUSG00000046096.8	Mosmo	770.653	-0.14597	0.0906622	0.0824992	0.172248
Combo_vs_Vehicle	ENSMUSG00000039988.16	Ankrd13c	1629.32	-0.145986	0.0585952	0.0101528	0.0320785
Combo_vs_Vehicle	ENSMUSG00000027108.16	Ola1	1932.86	-0.146068	0.11075	0.139552	0.257449
Combo_vs_Vehicle	ENSMUSG00000026941.17	Mamdc4	87.2383	-0.146125	0.134959	0.199281	0.335935
Combo_vs_Vehicle	ENSMUSG00000025665.18	Rps6ka6	98.6015	-0.146138	0.213469	0.296668	0.44863
Combo_vs_Vehicle	ENSMUSG00000032604.17	Qars	3285	-0.146178	0.0538871	0.00534761	0.0190089
Combo_vs_Vehicle	ENSMUSG00000025128.8	Bhlhe22	28.7079	-0.146231	0.311415	0.336935	0.49136
Combo_vs_Vehicle	ENSMUSG00000035601.10	Trmt10b	311.205	-0.146321	0.0965732	0.0987373	0.197899
Combo_vs_Vehicle	ENSMUSG00000090112.9	Shprh	874.858	-0.146368	0.123039	0.170855	0.300039
Combo_vs_Vehicle	ENSMUSG00000029022.19	Miip	716.405	-0.146395	0.0776778	0.0464085	0.109962
Combo_vs_Vehicle	ENSMUSG00000010047.13	Hyal2	1124.18	-0.146429	0.113132	0.145043	0.265129
Combo_vs_Vehicle	ENSMUSG00000046338.5	Gpat2	0.738449	-0.146517	0.67774	0.378743	0.532491
Combo_vs_Vehicle	ENSMUSG00000035164.9	Zc3h12c	154.058	-0.146585	0.145232	0.218669	0.35916
Combo_vs_Vehicle	ENSMUSG00000035007.6	Rundc1	1051.75	-0.146639	0.0997035	0.106983	0.210016
Combo_vs_Vehicle	ENSMUSG00000038039.14	Gcc2	1813.02	-0.146702	0.0913376	0.0828856	0.172723
Combo_vs_Vehicle	ENSMUSG00000061904.13	Slc25a3	8154.62	-0.146766	0.0731151	0.0350415	0.0882689
Combo_vs_Vehicle	ENSMUSG00000059586.11	Nsmce2	1056.63	-0.146798	0.109015	0.132819	0.247716
Combo_vs_Vehicle	ENSMUSG00000042401.9	Crtac1	1.42848	-0.146802	0.702102	0.36373	0.518069
Combo_vs_Vehicle	ENSMUSG00000036820.13	Amdhd2	1062.76	-0.14693	0.108978	0.132369	0.247073
Combo_vs_Vehicle	ENSMUSG00000027860.17	Vangl1	808.931	-0.147042	0.104773	0.120376	0.230243
Combo_vs_Vehicle	ENSMUSG00000022992.18	Kansl2	1972.18	-0.14711	0.0832047	0.0595734	0.133757
Combo_vs_Vehicle	ENSMUSG00000029504.6	Ddx51	804.374	-0.147118	0.094321	0.0904869	0.185322
Combo_vs_Vehicle	ENSMUSG00000059562.15	Ccdc154	5.95712	-0.147259	0.362026	0.35465	0.508651
Combo_vs_Vehicle	ENSMUSG00000062510.13	Nsl1	208.899	-0.147301	0.200689	0.284829	0.435773
Combo_vs_Vehicle	ENSMUSG00000049439.14	Cyp20a1	1460.11	-0.147314	0.0790948	0.0485691	0.113874
Combo_vs_Vehicle	ENSMUSG00000021470.20	Ercc6l2	1032.03	-0.147409	0.0988584	0.102747	0.203947
Combo_vs_Vehicle	ENSMUSG00000025236.12	Adpgk	1276.52	-0.147421	0.0784817	0.046876	0.110844
Combo_vs_Vehicle	ENSMUSG00000031169.14	Porcn	1829.18	-0.14743	0.12078	0.162153	0.288451
Combo_vs_Vehicle	ENSMUSG00000038346.20	Zfp384	1730.02	-0.1475	0.0509793	0.00305069	0.0118846
Combo_vs_Vehicle	ENSMUSG00000043241.15	Upf2	1547.1	-0.147533	0.0787556	0.0473882	0.111683
Combo_vs_Vehicle	ENSMUSG00000030249.16	Abcc9	418.033	-0.147581	0.215442	0.293262	0.44488
Combo_vs_Vehicle	ENSMUSG00000036054.16	Sugp2	1537.3	-0.147749	0.0775606	0.0441326	0.105441
Combo_vs_Vehicle	ENSMUSG00000027082.16	Tfpi	637.384	-0.147769	0.113029	0.141115	0.259482
Combo_vs_Vehicle	ENSMUSG00000025217.16	Btrc	949.837	-0.14778	0.0910293	0.0797818	0.168014
Combo_vs_Vehicle	ENSMUSG00000062296.9	Trank1	0.644828	-0.147942	0.675906	0.376381	0.530541
Combo_vs_Vehicle	ENSMUSG00000038344.15	Txlng	499.484	-0.147986	0.0981543	0.0994155	0.19899
Combo_vs_Vehicle	ENSMUSG00000064330.10	Pde6h	2.45841	-0.148031	0.48229	0.393351	0.547932
Combo_vs_Vehicle	ENSMUSG00000028068.15	Iqgap3	772.714	-0.148033	0.211467	0.289564	0.440795
Combo_vs_Vehicle	ENSMUSG00000021614.17	Vcan	2669.8	-0.148053	0.172974	0.256461	0.402753
Combo_vs_Vehicle	ENSMUSG00000037262.8	Kin	475.692	-0.148055	0.0981746	0.0993145	0.198853
Combo_vs_Vehicle	ENSMUSG00000056267.15	Cep70	332.419	-0.148169	0.108567	0.128007	0.241026
Combo_vs_Vehicle	ENSMUSG00000049823.10	Zbtb12	752.195	-0.148209	0.119084	0.155671	0.279724
Combo_vs_Vehicle	ENSMUSG00000022808.6	Snx4	3411.99	-0.148284	0.0746913	0.0366819	0.0915814
Combo_vs_Vehicle	ENSMUSG00000038256.16	Bcl9	1349.28	-0.148292	0.120695	0.159494	0.285057
Combo_vs_Vehicle	ENSMUSG00000043987.19	Cep164	1018.36	-0.148337	0.0882119	0.0708842	0.152866
Combo_vs_Vehicle	ENSMUSG00000004233.15	Wars2	381.798	-0.148342	0.115565	0.146249	0.266819
Combo_vs_Vehicle	ENSMUSG00000005732.15	Ranbp1	1550.32	-0.148351	0.149234	0.220483	0.361303
Combo_vs_Vehicle	ENSMUSG00000013275.10	Slc41a1	953.683	-0.148366	0.110135	0.131758	0.246215
Combo_vs_Vehicle	ENSMUSG00000042198.13	Chchd7	324.131	-0.148373	0.0924667	0.0825761	0.172298
Combo_vs_Vehicle	ENSMUSG00000032497.20	Lrrfip2	1191.77	-0.14839	0.0751424	0.0375689	0.093339
Combo_vs_Vehicle	ENSMUSG00000021408.16	Ripk1	1859.94	-0.148393	0.0734334	0.0337549	0.085605
Combo_vs_Vehicle	ENSMUSG00000003526.13	Prodh	353.607	-0.148443	0.167762	0.248682	0.393995
Combo_vs_Vehicle	ENSMUSG00000015401.13	Cltrn	1.22371	-0.148489	0.619252	0.394702	0.548961
Combo_vs_Vehicle	ENSMUSG00000029322.13	Plac8	3368.21	-0.148495	0.183832	0.266875	0.415232
Combo_vs_Vehicle	ENSMUSG00000056692.14	Ilrun	4162.49	-0.148526	0.0611883	0.0120154	0.0368729
Combo_vs_Vehicle	ENSMUSG00000047638.16	Nr1h4	223.891	-0.148619	0.182015	0.264668	0.412677
Combo_vs_Vehicle	ENSMUSG00000039361.12	Picalm	9009.35	-0.148672	0.109627	0.129587	0.243441
Combo_vs_Vehicle	ENSMUSG00000021794.17	Glud1	7050.44	-0.148687	0.0869626	0.0668361	0.146089
Combo_vs_Vehicle	ENSMUSG00000036686.17	Cc2d1a	1453.32	-0.148736	0.0918719	0.0801769	0.168498
Combo_vs_Vehicle	ENSMUSG00000019907.11	Ppp1r12a	2893.21	-0.148838	0.0793318	0.0468617	0.110826
Combo_vs_Vehicle	ENSMUSG00000044150.13	Bclaf3	509.217	-0.14886	0.0968345	0.0937381	0.190475
Combo_vs_Vehicle	ENSMUSG00000050505.8	Pcdh20	10.728	-0.149015	0.325255	0.334378	0.488635
Combo_vs_Vehicle	ENSMUSG00000022035.7	Ccdc25	1300.25	-0.14903	0.0805545	0.0495923	0.115874
Combo_vs_Vehicle	ENSMUSG00000034993.8	Vat1	5884.8	-0.149077	0.12562	0.169266	0.297899
Combo_vs_Vehicle	ENSMUSG00000030591.18	Psmd8	4325.3	-0.149085	0.103925	0.112954	0.219311
Combo_vs_Vehicle	ENSMUSG00000021692.10	Dimt1	443.053	-0.149112	0.0992162	0.0998192	0.199529
Combo_vs_Vehicle	ENSMUSG00000047193.17	Dync2h1	472.167	-0.149178	0.156712	0.230427	0.372587
Combo_vs_Vehicle	ENSMUSG00000001656.4	Hoxc11	4.34538	-0.149288	0.576935	0.39837	0.552659
Combo_vs_Vehicle	ENSMUSG00000005251.16	Ripk4	1443.69	-0.149392	0.131073	0.180924	0.313339
Combo_vs_Vehicle	ENSMUSG00000078184.2	Rbm8a2	38.2808	-0.149409	0.210497	0.284722	0.43569
Combo_vs_Vehicle	ENSMUSG00000071866.13	Ppia	24276.1	-0.149459	0.125175	0.167118	0.294963
Combo_vs_Vehicle	ENSMUSG00000041560.13	Nop53	2675.59	-0.149483	0.0790732	0.0452903	0.107665
Combo_vs_Vehicle	ENSMUSG00000039201.11	Tbc1d25	263.146	-0.149506	0.104152	0.112562	0.218758
Combo_vs_Vehicle	ENSMUSG00000008200.16	Fnbp4	2338	-0.14955	0.08466	0.0592107	0.133089
Combo_vs_Vehicle	ENSMUSG00000010936.12	Vac14	942.789	-0.149644	0.0779273	0.0423363	0.102016
Combo_vs_Vehicle	ENSMUSG00000048379.10	Socs4	1184.1	-0.149656	0.0822118	0.0527666	0.121527
Combo_vs_Vehicle	ENSMUSG00000006273.15	Atp6v1b2	3376.47	-0.149675	0.108195	0.123162	0.234106
Combo_vs_Vehicle	ENSMUSG00000054509.8	Parp4	1186.45	-0.149693	0.11919	0.15183	0.274606
Combo_vs_Vehicle	ENSMUSG00000000811.15	Txnrd3	503.436	-0.149735	0.124336	0.164335	0.291139
Combo_vs_Vehicle	ENSMUSG00000027274.17	Mkks	247.582	-0.149843	0.140119	0.198746	0.335474
Combo_vs_Vehicle	ENSMUSG00000022521.11	Crebbp	1640.26	-0.149913	0.13056	0.17826	0.310141
Combo_vs_Vehicle	ENSMUSG00000039496.9	Cdnf	22.3708	-0.149972	0.233065	0.294751	0.446475
Combo_vs_Vehicle	ENSMUSG00000024799.17	Tm7sf2	386.535	-0.149977	0.137377	0.19277	0.328282
Combo_vs_Vehicle	ENSMUSG00000046111.19	Cep295	776.339	-0.149982	0.114465	0.138986	0.256608
Combo_vs_Vehicle	ENSMUSG00000024104.12	Washc2	3409.06	-0.14999	0.0776388	0.0411902	0.0999734
Combo_vs_Vehicle	ENSMUSG00000032867.9	Fbxw8	2288.73	-0.150065	0.0804438	0.0477557	0.112375
Combo_vs_Vehicle	ENSMUSG00000040383.17	Aqr	1762.06	-0.150078	0.0911372	0.0754866	0.161194
Combo_vs_Vehicle	ENSMUSG00000030374.16	Strn4	1845.85	-0.15009	0.0550962	0.0051009	0.0182753
Combo_vs_Vehicle	ENSMUSG00000039001.13	Rps21	5674.23	-0.150169	0.145094	0.207385	0.346165
Combo_vs_Vehicle	ENSMUSG00000024962.14	Vegfb	675.91	-0.150186	0.0888088	0.0690172	0.14975
Combo_vs_Vehicle	ENSMUSG00000017686.18	Rhot1	1753.26	-0.150195	0.0702664	0.0253347	0.0679491
Combo_vs_Vehicle	ENSMUSG00000051413.18	Plagl2	958.112	-0.150196	0.114542	0.138621	0.256145
Combo_vs_Vehicle	ENSMUSG00000025372.17	Baiap2	2691.01	-0.150208	0.0868418	0.0637694	0.140968
Combo_vs_Vehicle	ENSMUSG00000003929.12	Zfp81	351.426	-0.150277	0.0803609	0.0472402	0.111366
Combo_vs_Vehicle	ENSMUSG00000028108.17	Ecm1	8455.18	-0.150337	0.153556	0.22176	0.362904
Combo_vs_Vehicle	ENSMUSG00000021895.11	Arhgef3	1717.98	-0.150349	0.13423	0.185041	0.318375
Combo_vs_Vehicle	ENSMUSG00000025495.16	Ptdss2	624.024	-0.150493	0.0631006	0.0133871	0.0403507
Combo_vs_Vehicle	ENSMUSG00000066306.14	Numa1	4555.19	-0.150494	0.0887127	0.0681933	0.1484
Combo_vs_Vehicle	ENSMUSG00000073016.4	Uprt	235.116	-0.150555	0.192753	0.268531	0.417173
Combo_vs_Vehicle	ENSMUSG00000001305.6	Rrp15	1060.22	-0.150609	0.137415	0.190979	0.325981
Combo_vs_Vehicle	ENSMUSG00000098678.2	Mroh6	8.4545	-0.150625	0.377928	0.351437	0.505404
Combo_vs_Vehicle	ENSMUSG00000094441.3	Zfp955a	441.651	-0.150728	0.114721	0.137689	0.25473
Combo_vs_Vehicle	ENSMUSG00000052707.9	Tnrc6a	3252.19	-0.150748	0.103846	0.108769	0.212856
Combo_vs_Vehicle	ENSMUSG00000028910.13	Mecr	449.454	-0.150905	0.116172	0.140936	0.259328
Combo_vs_Vehicle	ENSMUSG00000026127.14	Imp4	1367.28	-0.150934	0.0906026	0.0724002	0.155601
Combo_vs_Vehicle	ENSMUSG00000021975.10	Ints9	569.742	-0.150937	0.0821355	0.0505786	0.117623
Combo_vs_Vehicle	ENSMUSG00000051065.10	Mb21d2	63.438	-0.15097	0.206362	0.277327	0.427576
Combo_vs_Vehicle	ENSMUSG00000021877.13	Arf4	7224.74	-0.150991	0.0900628	0.0708569	0.152851
Combo_vs_Vehicle	ENSMUSG00000060988.13	Galnt13	0.949022	-0.150997	0.650595	0.379844	0.533671
Combo_vs_Vehicle	ENSMUSG00000096169.4	Or10h5	3.68237	-0.151071	0.373865	0.348519	0.502484
Combo_vs_Vehicle	ENSMUSG00000027175.11	Tcp11l1	245.402	-0.151115	0.213322	0.281195	0.431874
Combo_vs_Vehicle	ENSMUSG00000006423.16	Steep1	1194.96	-0.15113	0.0597505	0.00897129	0.0289252
Combo_vs_Vehicle	ENSMUSG00000031145.16	Prickle3	351.189	-0.151144	0.0932876	0.0791922	0.167139
Combo_vs_Vehicle	ENSMUSG00000038290.16	Smg6	1722.41	-0.151191	0.0915973	0.0745649	0.159581
Combo_vs_Vehicle	ENSMUSG00000019558.15	Slc6a8	1430.66	-0.151243	0.180904	0.255353	0.40156
Combo_vs_Vehicle	ENSMUSG00000022479.16	Vdr	195.661	-0.15129	0.174024	0.247604	0.39304
Combo_vs_Vehicle	ENSMUSG00000015120.17	Ube2i	7143.83	-0.151305	0.0628432	0.0125564	0.0382395
Combo_vs_Vehicle	ENSMUSG00000059291.16	Rpl11	9037.7	-0.151307	0.109824	0.123433	0.23441
Combo_vs_Vehicle	ENSMUSG00000020156.17	Pwwp3a	1382.09	-0.151425	0.0869881	0.062021	0.13804
Combo_vs_Vehicle	ENSMUSG00000033319.6	Fem1c	1501.54	-0.151426	0.0641372	0.0142293	0.0423492
Combo_vs_Vehicle	ENSMUSG00000056459.15	Zbtb25	279.405	-0.151468	0.105415	0.111303	0.216931
Combo_vs_Vehicle	ENSMUSG00000036208.14	Nepro	469.955	-0.151508	0.121529	0.152655	0.27567
Combo_vs_Vehicle	ENSMUSG00000035051.16	Dhx57	1420.41	-0.151522	0.095941	0.0855822	0.177167
Combo_vs_Vehicle	ENSMUSG00000064125.15	Prr36	61.5954	-0.151555	0.223414	0.285372	0.436359
Combo_vs_Vehicle	ENSMUSG00000070732.3	Rbm44	2.39266	-0.151555	0.506096	0.388294	0.542787
Combo_vs_Vehicle	ENSMUSG00000074922.2	Pabir1	344.586	-0.151559	0.113612	0.132678	0.247538
Combo_vs_Vehicle	ENSMUSG00000035575.12	Utp6	1741.46	-0.151568	0.0870658	0.0619734	0.137982
Combo_vs_Vehicle	ENSMUSG00000038374.11	Rbm8a	2511.58	-0.1516	0.112206	0.128936	0.242524
Combo_vs_Vehicle	ENSMUSG00000107167.4	B3galt9	0.663894	-0.151709	0.653251	0.377245	0.531301
Combo_vs_Vehicle	ENSMUSG00000023027.14	Atf1	1768.83	-0.151794	0.0777044	0.0389528	0.0958003
Combo_vs_Vehicle	ENSMUSG00000069495.13	Epc2	1308.92	-0.151848	0.0960678	0.0852501	0.176745
Combo_vs_Vehicle	ENSMUSG00000022064.11	Pibf1	373.867	-0.151872	0.0884024	0.0648944	0.142663
Combo_vs_Vehicle	ENSMUSG00000030816.9	Rnf40	2020.31	-0.151989	0.0571787	0.0061692	0.0214027
Combo_vs_Vehicle	ENSMUSG00000055762.18	Eef1d	5373.02	-0.152144	0.120527	0.1485	0.269981
Combo_vs_Vehicle	ENSMUSG00000075232.7	Amd1	2129.92	-0.152162	0.122504	0.153234	0.276595
Combo_vs_Vehicle	ENSMUSG00000019944.15	Rhobtb1	593.893	-0.152174	0.12557	0.160452	0.286107
Combo_vs_Vehicle	ENSMUSG00000008859.9	Rala	2941.11	-0.152178	0.0886803	0.065071	0.142889
Combo_vs_Vehicle	ENSMUSG00000025377.15	Tepsin	581.964	-0.152227	0.0852855	0.0563528	0.127895
Combo_vs_Vehicle	ENSMUSG00000096910.3	Zfp955b	432.085	-0.15228	0.129984	0.170218	0.299146
Combo_vs_Vehicle	ENSMUSG00000032058.15	Ppp2r1b	906.044	-0.152294	0.0592934	0.00799466	0.0263417
Combo_vs_Vehicle	ENSMUSG00000020739.12	Nup85	1884.94	-0.152365	0.0965183	0.0853928	0.176909
Combo_vs_Vehicle	ENSMUSG00000051721.7	Wdcp	207.165	-0.152418	0.122353	0.152179	0.275055
Combo_vs_Vehicle	ENSMUSG00000027593.16	Raly	4070.69	-0.152427	0.0901928	0.0685456	0.148925
Combo_vs_Vehicle	ENSMUSG00000019773.8	Fbxo5	441.997	-0.152442	0.192713	0.262716	0.410338
Combo_vs_Vehicle	ENSMUSG00000018322.11	Tomm34	1042.83	-0.152535	0.0823433	0.0486732	0.114037
Combo_vs_Vehicle	ENSMUSG00000044303.7	Cdkn2a	4414.9	-0.15256	0.135892	0.182156	0.314838
Combo_vs_Vehicle	ENSMUSG00000029416.18	Slc15a4	594.463	-0.152657	0.0834516	0.0511582	0.118604
Combo_vs_Vehicle	ENSMUSG00000064061.14	Dzip3	723.391	-0.152659	0.109905	0.120317	0.230158
Combo_vs_Vehicle	ENSMUSG00000035764.6	Fbxo45	1042.54	-0.152689	0.0708329	0.0240101	0.0649513
Combo_vs_Vehicle	ENSMUSG00000019845.9	Tube1	119.088	-0.15269	0.130834	0.170949	0.300172
Combo_vs_Vehicle	ENSMUSG00000075600.4	Zc3h3	470.809	-0.152821	0.0942191	0.0783664	0.165718
Combo_vs_Vehicle	ENSMUSG00000020109.14	Dnajb12	1277.84	-0.152899	0.0556917	0.00473839	0.0172009
Combo_vs_Vehicle	ENSMUSG00000026229.18	Psmd1	3746.89	-0.152955	0.0774279	0.0368765	0.0919406
Combo_vs_Vehicle	ENSMUSG00000063275.17	Hacd1	405.017	-0.152965	0.154134	0.214772	0.35465
Combo_vs_Vehicle	ENSMUSG00000032012.10	Nectin1	184.87	-0.152966	0.236	0.287186	0.438352
Combo_vs_Vehicle	ENSMUSG00000030279.16	C2cd5	590.427	-0.153068	0.127235	0.161833	0.287943
Combo_vs_Vehicle	ENSMUSG00000016554.10	Eif3d	3953.79	-0.15358	0.0972172	0.0847625	0.175871
Combo_vs_Vehicle	ENSMUSG00000029414.12	Kntc1	574.071	-0.153581	0.197062	0.262783	0.41039
Combo_vs_Vehicle	ENSMUSG00000032307.17	Ube2q2	662.365	-0.153696	0.0948646	0.0783538	0.165712
Combo_vs_Vehicle	ENSMUSG00000031965.16	Tbx20	7.20651	-0.153718	0.455303	0.370603	0.524708
Combo_vs_Vehicle	ENSMUSG00000004530.13	Coro1c	2726.12	-0.153739	0.104751	0.104286	0.20616
Combo_vs_Vehicle	ENSMUSG00000022895.17	Ets2	3612.11	-0.153768	0.105224	0.10546	0.207901
Combo_vs_Vehicle	ENSMUSG00000026277.15	Stk25	5638.25	-0.153818	0.0848778	0.0528287	0.121625
Combo_vs_Vehicle	ENSMUSG00000002372.10	Ranbp3	2389.31	-0.15401	0.0624492	0.0105975	0.0332341
Combo_vs_Vehicle	ENSMUSG00000018378.14	Cuedc1	2471.66	-0.154028	0.0640654	0.0125526	0.0382395
Combo_vs_Vehicle	ENSMUSG00000024391.8	Apom	4.04072	-0.154048	0.394119	0.348281	0.502297
Combo_vs_Vehicle	ENSMUSG00000026275.14	Ppp1r7	1555.78	-0.154066	0.0672811	0.0169973	0.0490362
Combo_vs_Vehicle	ENSMUSG00000022122.16	Ednrb	454.931	-0.154078	0.236466	0.28415	0.435101
Combo_vs_Vehicle	ENSMUSG00000024668.9	Sdhaf2	1677.03	-0.154102	0.086242	0.0556999	0.126646
Combo_vs_Vehicle	ENSMUSG00000053841.16	Txlna	1943.95	-0.154109	0.0668545	0.0163325	0.0474792
Combo_vs_Vehicle	ENSMUSG00000006476.20	Nsmf	2541.96	-0.154155	0.0845887	0.0516162	0.119338
Combo_vs_Vehicle	ENSMUSG00000030177.15	Ccdc77	395.585	-0.154317	0.11426	0.127381	0.240014
Combo_vs_Vehicle	ENSMUSG00000030888.15	Rrp8	560.79	-0.154325	0.0992014	0.0884454	0.18194
Combo_vs_Vehicle	ENSMUSG00000031711.8	Zfp330	1272.17	-0.154496	0.105267	0.103928	0.205652
Combo_vs_Vehicle	ENSMUSG00000020111.17	Micu1	2132.63	-0.154536	0.0889766	0.0617443	0.137582
Combo_vs_Vehicle	ENSMUSG00000029304.15	Spp1	190374	-0.154548	0.185388	0.249795	0.395328
Combo_vs_Vehicle	ENSMUSG00000005362.15	Crbn	1387.28	-0.154579	0.0991466	0.0877791	0.180706
Combo_vs_Vehicle	ENSMUSG00000033762.9	Recql4	144.08	-0.154581	0.179636	0.243892	0.388964
Combo_vs_Vehicle	ENSMUSG00000071072.13	Ptges3	3799.13	-0.154667	0.0925997	0.0706655	0.152535
Combo_vs_Vehicle	ENSMUSG00000025086.14	Trub1	670.617	-0.154705	0.118152	0.136035	0.252445
Combo_vs_Vehicle	ENSMUSG00000020988.10	L2hgdh	455.844	-0.154724	0.120879	0.142566	0.261591
Combo_vs_Vehicle	ENSMUSG00000030447.16	Cyfip1	3549.97	-0.154731	0.0725336	0.0251797	0.0676223
Combo_vs_Vehicle	ENSMUSG00000022201.17	Zfr	3472.17	-0.154921	0.0696659	0.0200778	0.0563435
Combo_vs_Vehicle	ENSMUSG00000028640.12	Tfap2c	0.697466	-0.154968	0.709753	0.341626	0.495764
Combo_vs_Vehicle	ENSMUSG00000047215.15	Rpl9	13014.4	-0.154978	0.112892	0.122329	0.23298
Combo_vs_Vehicle	ENSMUSG00000029607.15	Ankrd61	13.2841	-0.155052	0.266564	0.293828	0.445533
Combo_vs_Vehicle	ENSMUSG00000022191.17	Drosha	2148.95	-0.155115	0.0664575	0.0150833	0.0444499
Combo_vs_Vehicle	ENSMUSG00000002043.18	Trappc6a	488.57	-0.155123	0.115318	0.12803	0.241041
Combo_vs_Vehicle	ENSMUSG00000060038.15	Dhps	896.599	-0.155164	0.136412	0.175875	0.306973
Combo_vs_Vehicle	ENSMUSG00000003348.11	Mob3a	1129.77	-0.155207	0.0853678	0.0518779	0.119876
Combo_vs_Vehicle	ENSMUSG00000033200.18	Tpsg1	1.50164	-0.155227	0.490636	0.375537	0.529717
Combo_vs_Vehicle	ENSMUSG00000034724.19	Cnot6l	2039.59	-0.15527	0.0665098	0.0150552	0.0444145
Combo_vs_Vehicle	ENSMUSG00000018559.17	Ctdnep1	2536.11	-0.155306	0.0837986	0.0480488	0.112898
Combo_vs_Vehicle	ENSMUSG00000040010.11	Slc7a5	1014.56	-0.155453	0.144569	0.190913	0.325901
Combo_vs_Vehicle	ENSMUSG00000006517.6	Mvd	454.111	-0.155592	0.147702	0.196174	0.332346
Combo_vs_Vehicle	ENSMUSG00000035246.17	Pcyt1b	99.8744	-0.155666	0.20803	0.264363	0.412307
Combo_vs_Vehicle	ENSMUSG00000022364.15	Tbc1d31	532.692	-0.155688	0.115853	0.127956	0.240957
Combo_vs_Vehicle	ENSMUSG00000034918.9	Cdhr2	8.70643	-0.155928	0.323483	0.314121	0.4677
Combo_vs_Vehicle	ENSMUSG00000041264.17	Uspl1	1257.61	-0.155935	0.0782423	0.0350112	0.0882302
Combo_vs_Vehicle	ENSMUSG00000074221.13	Zfp568	766.957	-0.155984	0.126567	0.152477	0.275442
Combo_vs_Vehicle	ENSMUSG00000063406.12	Tmed5	2983.86	-0.15608	0.0954216	0.0752326	0.160778
Combo_vs_Vehicle	ENSMUSG00000022838.15	Eaf2	31.6129	-0.156094	0.205387	0.261361	0.408795
Combo_vs_Vehicle	ENSMUSG00000028163.18	Nfkb1	2936.98	-0.15618	0.0752238	0.0287518	0.0750784
Combo_vs_Vehicle	ENSMUSG00000058600.14	Rpl30	8061.89	-0.156212	0.127703	0.154423	0.278278
Combo_vs_Vehicle	ENSMUSG00000022538.21	Lsg1	1728.9	-0.156253	0.0833178	0.0456068	0.108277
Combo_vs_Vehicle	ENSMUSG00000031756.6	Cenpn	140.436	-0.15634	0.188094	0.247011	0.392479
Combo_vs_Vehicle	ENSMUSG00000037949.9	Ano10	954.451	-0.156466	0.0626147	0.00959287	0.030571
Combo_vs_Vehicle	ENSMUSG00000053746.9	Ptrh1	257.873	-0.156467	0.169795	0.226907	0.368574
Combo_vs_Vehicle	ENSMUSG00000014873.16	Surf2	521.436	-0.156471	0.101186	0.0891545	0.183053
Combo_vs_Vehicle	ENSMUSG00000056763.17	Cspp1	1257.88	-0.156496	0.0963309	0.0767525	0.163024
Combo_vs_Vehicle	ENSMUSG00000063172.14	Ift25	219.148	-0.156557	0.139995	0.179145	0.311315
Combo_vs_Vehicle	ENSMUSG00000056888.12	Glipr1	1502.42	-0.156569	0.0685794	0.0171442	0.0493902
Combo_vs_Vehicle	ENSMUSG00000093674.8	Rpl41	8337.28	-0.156677	0.134422	0.167622	0.295539
Combo_vs_Vehicle	ENSMUSG00000078771.12	Evi2a	263.722	-0.156713	0.211815	0.263694	0.411539
Combo_vs_Vehicle	ENSMUSG00000027544.17	Nfatc2	582.052	-0.156721	0.134924	0.168539	0.296871
Combo_vs_Vehicle	ENSMUSG00000018509.9	Cenpv	424.373	-0.156725	0.151382	0.199262	0.335935
Combo_vs_Vehicle	ENSMUSG00000000125.6	Wnt3	0.745248	-0.156947	0.708998	0.338234	0.492551
Combo_vs_Vehicle	ENSMUSG00000058444.9	Map2k5	574.173	-0.156962	0.079259	0.0359003	0.0899577
Combo_vs_Vehicle	ENSMUSG00000058886.10	Deaf1	724.497	-0.156977	0.0660666	0.0133993	0.0403684
Combo_vs_Vehicle	ENSMUSG00000026917.16	Wdr5	1506.65	-0.157055	0.088966	0.0575822	0.130128
Combo_vs_Vehicle	ENSMUSG00000041645.15	Ddx24	1953.61	-0.157163	0.0690258	0.0173814	0.049915
Combo_vs_Vehicle	ENSMUSG00000034557.15	Zfyve9	460.732	-0.157223	0.103896	0.0944809	0.191531
Combo_vs_Vehicle	ENSMUSG00000048271.15	Rbm33	1956.89	-0.157249	0.112488	0.115941	0.223541
Combo_vs_Vehicle	ENSMUSG00000032913.14	Lrig2	718.404	-0.157255	0.118781	0.13118	0.245473
Combo_vs_Vehicle	ENSMUSG00000024151.14	Msh2	2269.36	-0.157263	0.0970847	0.0772028	0.163721
Combo_vs_Vehicle	ENSMUSG00000005897.15	Nr2c1	514.166	-0.157392	0.0662717	0.0134176	0.0403939
Combo_vs_Vehicle	ENSMUSG00000031982.6	Arv1	142.825	-0.157402	0.142405	0.18141	0.313882
Combo_vs_Vehicle	ENSMUSG00000021911.17	Parg	884.33	-0.157448	0.0804147	0.0377208	0.0935738
Combo_vs_Vehicle	ENSMUSG00000028457.19	Atp8b5	17.863	-0.157513	0.27997	0.292268	0.443496
Combo_vs_Vehicle	ENSMUSG00000031150.14	Ccdc120	511.649	-0.157681	0.0870464	0.0520918	0.120295
Combo_vs_Vehicle	ENSMUSG00000031647.11	Mfap3l	30.7605	-0.157726	0.354925	0.322233	0.476518
Combo_vs_Vehicle	ENSMUSG00000034480.20	Diaph2	723.543	-0.157754	0.121391	0.136084	0.252482
Combo_vs_Vehicle	ENSMUSG00000068882.14	Ssb	5544.76	-0.157892	0.0933168	0.066722	0.145934
Combo_vs_Vehicle	ENSMUSG00000017428.17	Psmd11	2595.62	-0.157919	0.0561563	0.00379844	0.0142624
Combo_vs_Vehicle	ENSMUSG00000050335.18	Lgals3	8780.83	-0.157962	0.168015	0.220293	0.361064
Combo_vs_Vehicle	ENSMUSG00000019487.12	Trip10	3473.02	-0.158087	0.100942	0.0852808	0.176767
Combo_vs_Vehicle	ENSMUSG00000030795.19	Fus	7672.42	-0.158107	0.0952135	0.0709969	0.153028
Combo_vs_Vehicle	ENSMUSG00000031706.8	Rfx1	841.236	-0.158119	0.0820061	0.040249	0.0982627
Combo_vs_Vehicle	ENSMUSG00000032235.16	Ice2	387.819	-0.158164	0.11206	0.112778	0.219073
Combo_vs_Vehicle	ENSMUSG00000051149.16	Adnp	33.3832	-0.1582	0.244975	0.276154	0.426297
Combo_vs_Vehicle	ENSMUSG00000029530.17	Ccr9	5.66912	-0.158258	0.420588	0.346821	0.501031
Combo_vs_Vehicle	ENSMUSG00000066036.15	Ubr4	3831	-0.158424	0.145392	0.184084	0.317029
Combo_vs_Vehicle	ENSMUSG00000038518.16	Jarid2	822.637	-0.158432	0.106995	0.0996795	0.199347
Combo_vs_Vehicle	ENSMUSG00000027534.17	Snx16	358.445	-0.158554	0.107442	0.100527	0.200575
Combo_vs_Vehicle	ENSMUSG00000035745.10	Grin3b	1.97334	-0.158601	0.476427	0.363316	0.517668
Combo_vs_Vehicle	ENSMUSG00000021218.11	Gdi2	12063.9	-0.15885	0.0559764	0.0034964	0.0133159
Combo_vs_Vehicle	ENSMUSG00000033949.13	Trim36	60.4683	-0.158852	0.157184	0.202501	0.340105
Combo_vs_Vehicle	ENSMUSG00000039488.16	Cntn5	28.437	-0.15901	0.258829	0.279703	0.430139
Combo_vs_Vehicle	ENSMUSG00000024639.6	Gnaq	2770.23	-0.159047	0.0751797	0.0258599	0.0690287
Combo_vs_Vehicle	ENSMUSG00000055319.9	Sec23ip	1654.69	-0.159174	0.0623846	0.0081902	0.0268829
Combo_vs_Vehicle	ENSMUSG00000045973.19	Slc25a51	1958.7	-0.159177	0.0950459	0.0686955	0.149171
Combo_vs_Vehicle	ENSMUSG00000038000.11	Acd	720.696	-0.159179	0.075229	0.0258238	0.068955
Combo_vs_Vehicle	ENSMUSG00000000056.8	Narf	1613.76	-0.159283	0.112632	0.111634	0.217405
Combo_vs_Vehicle	ENSMUSG00000044576.7	Garem2	16.9333	-0.159319	0.260799	0.279657	0.430118
Combo_vs_Vehicle	ENSMUSG00000041235.13	Chd7	897.807	-0.159345	0.127668	0.146233	0.266819
Combo_vs_Vehicle	ENSMUSG00000074874.11	Ctla2b	2.46729	-0.159358	0.458912	0.356541	0.510496
Combo_vs_Vehicle	ENSMUSG00000001767.6	Crnkl1	1119.47	-0.159367	0.0980497	0.0756702	0.161375
Combo_vs_Vehicle	ENSMUSG00000039396.12	Neil3	333.204	-0.159444	0.234861	0.268148	0.416697
Combo_vs_Vehicle	ENSMUSG00000004667.19	Polr2e	1937.4	-0.159458	0.115213	0.117433	0.225912
Combo_vs_Vehicle	ENSMUSG00000038594.10	Cep85l	148.728	-0.15948	0.141004	0.173095	0.30306
Combo_vs_Vehicle	ENSMUSG00000028132.16	Tlcd4	4.40723	-0.159533	0.434076	0.348174	0.502187
Combo_vs_Vehicle	ENSMUSG00000059070.17	Rpl18	10092.5	-0.159627	0.115367	0.11741	0.225894
Combo_vs_Vehicle	ENSMUSG00000002799.7	Jag2	878.307	-0.15966	0.129555	0.149509	0.271281
Combo_vs_Vehicle	ENSMUSG00000032217.14	Rnf111	1456.96	-0.159746	0.0821415	0.0385118	0.0950308
Combo_vs_Vehicle	ENSMUSG00000021891.9	Mettl6	771.184	-0.159791	0.060317	0.00616309	0.0213906
Combo_vs_Vehicle	ENSMUSG00000021752.15	Kctd6	233.947	-0.159822	0.0986716	0.0763483	0.162376
Combo_vs_Vehicle	ENSMUSG00000040524.10	Zfp609	1381.97	-0.159892	0.123631	0.135923	0.252351
Combo_vs_Vehicle	ENSMUSG00000026078.11	Pdcl3	1885.61	-0.159911	0.0912551	0.0584533	0.131732
Combo_vs_Vehicle	ENSMUSG00000029370.11	Rassf6	1075.41	-0.159947	0.125906	0.140856	0.259281
Combo_vs_Vehicle	ENSMUSG00000028890.14	Mtf1	494.646	-0.160138	0.0735571	0.0221373	0.0609354
Combo_vs_Vehicle	ENSMUSG00000039725.7	Trp53rka	324.878	-0.160147	0.10486	0.0908432	0.185935
Combo_vs_Vehicle	ENSMUSG00000026812.17	Tsc1	1030.67	-0.160157	0.126403	0.141426	0.2598
Combo_vs_Vehicle	ENSMUSG00000022085.5	Pebp4	2.46928	-0.160218	0.48549	0.36131	0.51544
Combo_vs_Vehicle	ENSMUSG00000034274.12	Thoc5	1334.84	-0.160417	0.0647497	0.0100353	0.0317639
Combo_vs_Vehicle	ENSMUSG00000020593.17	Lpin1	409.449	-0.160644	0.0903446	0.0552145	0.125717
Combo_vs_Vehicle	ENSMUSG00000007338.11	Mrpl49	1362.44	-0.160705	0.0936302	0.0627313	0.139277
Combo_vs_Vehicle	ENSMUSG00000028436.9	Dcaf12	1493.14	-0.160751	0.0695394	0.0156665	0.045845
Combo_vs_Vehicle	ENSMUSG00000041153.10	Osgin2	187.594	-0.160911	0.129581	0.146396	0.266908
Combo_vs_Vehicle	ENSMUSG00000020464.16	Pnpt1	1643.48	-0.160996	0.070862	0.0173501	0.0498427
Combo_vs_Vehicle	ENSMUSG00000070319.7	Eif3g	2451.22	-0.161058	0.0833523	0.0394046	0.0966928
Combo_vs_Vehicle	ENSMUSG00000028893.9	Sesn2	316.687	-0.161075	0.124416	0.134791	0.250807
Combo_vs_Vehicle	ENSMUSG00000068735.15	Trp53i11	756.581	-0.161178	0.215872	0.253428	0.399489
Combo_vs_Vehicle	ENSMUSG00000016664.18	Pacsin2	5231.16	-0.161273	0.0761851	0.0255546	0.0683929
Combo_vs_Vehicle	ENSMUSG00000054008.10	Ndst1	3798.39	-0.161307	0.0855584	0.0437034	0.1046
Combo_vs_Vehicle	ENSMUSG00000063820.12	Arl9	4.04214	-0.161342	0.415377	0.336719	0.491133
Combo_vs_Vehicle	ENSMUSG00000026873.10	Phf19	144.516	-0.161357	0.24726	0.268444	0.417077
Combo_vs_Vehicle	ENSMUSG00000034800.16	Zfp661	132.786	-0.161379	0.139406	0.165014	0.291981
Combo_vs_Vehicle	ENSMUSG00000062012.15	Zfp13	46.0658	-0.161482	0.176934	0.220956	0.361789
Combo_vs_Vehicle	ENSMUSG00000018326.10	Ywhab	6298.42	-0.161497	0.0748228	0.0230623	0.0629298
Combo_vs_Vehicle	ENSMUSG00000069308.8	H2bc22	3.39184	-0.161577	0.461328	0.351456	0.505404
Combo_vs_Vehicle	ENSMUSG00000024764.11	Naa40	1483.23	-0.161583	0.0765495	0.0258988	0.0691101
Combo_vs_Vehicle	ENSMUSG00000022568.18	Scrib	2695.98	-0.16165	0.0645645	0.00928663	0.0297811
Combo_vs_Vehicle	ENSMUSG00000067219.10	Nipal1	689.388	-0.16165	0.17524	0.218581	0.35916
Combo_vs_Vehicle	ENSMUSG00000045252.12	Zfp574	411.276	-0.161695	0.0839419	0.0398326	0.0974072
Combo_vs_Vehicle	ENSMUSG00000079652.9	Garin1a	52.7394	-0.161744	0.2945	0.286646	0.437774
Combo_vs_Vehicle	ENSMUSG00000039678.13	Tbc1d13	1324.43	-0.161785	0.0744415	0.0222007	0.0610285
Combo_vs_Vehicle	ENSMUSG00000041220.11	Elovl6	962.92	-0.161816	0.207775	0.246612	0.392038
Combo_vs_Vehicle	ENSMUSG00000032293.9	Ireb2	2650.73	-0.161853	0.0764456	0.0254729	0.0681965
Combo_vs_Vehicle	ENSMUSG00000031029.7	Eif3f	4193.31	-0.161966	0.0842743	0.0401817	0.0981278
Combo_vs_Vehicle	ENSMUSG00000012187.14	Mogat1	1.20352	-0.162017	0.563996	0.366792	0.521166
Combo_vs_Vehicle	ENSMUSG00000025171.3	Ubtd1	583.929	-0.162098	0.114615	0.110073	0.214841
Combo_vs_Vehicle	ENSMUSG00000026317.8	Cln8	621.716	-0.162108	0.0853844	0.0423016	0.101947
Combo_vs_Vehicle	ENSMUSG00000034931.16	Dhx8	1300.83	-0.162155	0.0704507	0.0159933	0.0466344
Combo_vs_Vehicle	ENSMUSG00000024068.9	Spast	1384.78	-0.162268	0.0800514	0.0315353	0.0809865
Combo_vs_Vehicle	ENSMUSG00000079658.10	Eloc	2137.66	-0.16229	0.101653	0.0789561	0.166792
Combo_vs_Vehicle	ENSMUSG00000032377.9	Plscr4	536.572	-0.162309	0.0973855	0.0688471	0.14946
Combo_vs_Vehicle	ENSMUSG00000057469.9	E2f6	739.972	-0.162354	0.115009	0.110426	0.215428
Combo_vs_Vehicle	ENSMUSG00000028975.17	Pex14	838.275	-0.162405	0.0921228	0.0565686	0.128263
Combo_vs_Vehicle	ENSMUSG00000028456.19	Unc13b	1511.66	-0.162493	0.108896	0.0957753	0.19353
Combo_vs_Vehicle	ENSMUSG00000070565.12	Rasal2	1173.56	-0.162579	0.155456	0.189546	0.324178
Combo_vs_Vehicle	ENSMUSG00000056258.10	Kcnq3	17.6605	-0.162718	0.266232	0.272695	0.422555
Combo_vs_Vehicle	ENSMUSG00000045005.10	Fzd5	1300.04	-0.162725	0.125418	0.133016	0.248013
Combo_vs_Vehicle	ENSMUSG00000037149.11	Ddx1	3245.83	-0.162764	0.0722318	0.0180753	0.0515629
Combo_vs_Vehicle	ENSMUSG00000020329.13	Polrmt	531.987	-0.162813	0.0879102	0.0467114	0.110551
Combo_vs_Vehicle	ENSMUSG00000029250.6	Polr2b	2425.67	-0.162878	0.0767397	0.025047	0.0673546
Combo_vs_Vehicle	ENSMUSG00000094595.2	Fsbp	16.0101	-0.162917	0.277538	0.276736	0.426994
Combo_vs_Vehicle	ENSMUSG00000024642.19	Tle4	635.304	-0.162969	0.174279	0.213809	0.353399
Combo_vs_Vehicle	ENSMUSG00000042719.18	Naa25	1280.46	-0.162977	0.102661	0.0800679	0.168378
Combo_vs_Vehicle	ENSMUSG00000073530.12	Pappa2	8.7551	-0.163007	0.404476	0.328234	0.482107
Combo_vs_Vehicle	ENSMUSG00000024891.7	Slc29a2	201.099	-0.163017	0.166761	0.204441	0.342547
Combo_vs_Vehicle	ENSMUSG00000022905.13	Kpna1	1646.9	-0.163101	0.0921123	0.0554908	0.126258
Combo_vs_Vehicle	ENSMUSG00000031861.17	Lpar2	678.56	-0.163128	0.0987015	0.0705102	0.152281
Combo_vs_Vehicle	ENSMUSG00000092118.2	Fancf	158.89	-0.16323	0.148794	0.177032	0.308399
Combo_vs_Vehicle	ENSMUSG00000024792.10	Zfpl1	621.24	-0.163235	0.0719497	0.0173437	0.0498427
Combo_vs_Vehicle	ENSMUSG00000044149.8	Nkrf	230.523	-0.163245	0.127169	0.135536	0.251833
Combo_vs_Vehicle	ENSMUSG00000010154.8	Spire2	330.646	-0.163388	0.161959	0.196935	0.333219
Combo_vs_Vehicle	ENSMUSG00000021147.18	Wdr37	839.576	-0.163514	0.0740191	0.0201642	0.0565437
Combo_vs_Vehicle	ENSMUSG00000071064.16	Zfp827	1133.64	-0.163532	0.141556	0.163466	0.290218
Combo_vs_Vehicle	ENSMUSG00000112252.2	Cdc5lrt4	4.35738	-0.163812	0.39004	0.320472	0.474645
Combo_vs_Vehicle	ENSMUSG00000026024.15	Als2	694.996	-0.163843	0.12827	0.136434	0.252954
Combo_vs_Vehicle	ENSMUSG00000038384.17	Setd1b	948.194	-0.163933	0.133675	0.147304	0.268144
Combo_vs_Vehicle	ENSMUSG00000071659.5	Hnrnpul2	6621.49	-0.163945	0.0558843	0.00253697	0.0101772
Combo_vs_Vehicle	ENSMUSG00000056076.14	Eif3b	6597.08	-0.163985	0.0881363	0.0456219	0.108287
Combo_vs_Vehicle	ENSMUSG00000026196.8	Bard1	417.878	-0.164089	0.186155	0.223162	0.364381
Combo_vs_Vehicle	ENSMUSG00000030788.17	Rnf141	1354.56	-0.164111	0.111146	0.0977239	0.19635
Combo_vs_Vehicle	ENSMUSG00000040488.20	Ltbp4	3061.89	-0.164121	0.215005	0.244812	0.390012
Combo_vs_Vehicle	ENSMUSG00000017999.17	Ddx27	1790.87	-0.164128	0.0889773	0.0472033	0.111328
Combo_vs_Vehicle	ENSMUSG00000028883.20	Sema3a	401.893	-0.164175	0.240424	0.257812	0.40433
Combo_vs_Vehicle	ENSMUSG00000054000.6	Tusc1	149.768	-0.164198	0.140951	0.160645	0.286267
Combo_vs_Vehicle	ENSMUSG00000018501.18	Ncor1	5110.01	-0.164254	0.115047	0.106395	0.209194
Combo_vs_Vehicle	ENSMUSG00000038500.16	Prr3	486.134	-0.164297	0.105601	0.0844758	0.175388
Combo_vs_Vehicle	ENSMUSG00000024248.15	Cox7a2l	4412.39	-0.164312	0.100632	0.0729241	0.156604
Combo_vs_Vehicle	ENSMUSG00000026174.10	Cnot9	1863.23	-0.164326	0.0840688	0.0369514	0.092043
Combo_vs_Vehicle	ENSMUSG00000037791.16	Phf12	2337.5	-0.164493	0.10361	0.0794859	0.167585
Combo_vs_Vehicle	ENSMUSG00000015443.10	Gzmn	4.35542	-0.164503	0.434613	0.335409	0.489653
Combo_vs_Vehicle	ENSMUSG00000047141.6	Zfp654	564.702	-0.164528	0.126051	0.130115	0.244202
Combo_vs_Vehicle	ENSMUSG00000035401.10	Emsy	1007.14	-0.164532	0.0909777	0.050917	0.118141
Combo_vs_Vehicle	ENSMUSG00000022203.8	Efs	116.612	-0.164539	0.246957	0.259767	0.406849
Combo_vs_Vehicle	ENSMUSG00000030629.16	Zfand6	2511.67	-0.164568	0.0675827	0.0111023	0.0344989
Combo_vs_Vehicle	ENSMUSG00000037533.21	Rapgef6	1835.25	-0.164587	0.124952	0.127628	0.240395
Combo_vs_Vehicle	ENSMUSG00000024981.7	Acsl5	11274.2	-0.164659	0.152124	0.178751	0.310862
Combo_vs_Vehicle	ENSMUSG00000045205.17	Dpy19l4	1251.3	-0.164812	0.0819284	0.0323486	0.0826331
Combo_vs_Vehicle	ENSMUSG00000006529.17	Itih1	2.00947	-0.164871	0.508197	0.354255	0.508218
Combo_vs_Vehicle	ENSMUSG00000041319.15	Thoc6	529.616	-0.165032	0.110964	0.0954322	0.193052
Combo_vs_Vehicle	ENSMUSG00000021929.10	Kpna3	2064.14	-0.165239	0.0845962	0.0369264	0.0920088
Combo_vs_Vehicle	ENSMUSG00000030304.12	Ergic2	2572.78	-0.165246	0.0586287	0.00362721	0.013699
Combo_vs_Vehicle	ENSMUSG00000027854.13	Sike1	1562.96	-0.16525	0.0727873	0.0171373	0.0493794
Combo_vs_Vehicle	ENSMUSG00000037573.6	Tob1	1934.06	-0.16532	0.116798	0.108073	0.211774
Combo_vs_Vehicle	ENSMUSG00000035775.3	Krt20	17476	-0.165342	0.150435	0.174229	0.304719
Combo_vs_Vehicle	ENSMUSG00000021962.10	Dcp1a	738.179	-0.165407	0.113948	0.10147	0.202184
Combo_vs_Vehicle	ENSMUSG00000055204.17	Ankrd17	4011.12	-0.165481	0.116525	0.10712	0.210214
Combo_vs_Vehicle	ENSMUSG00000041491.9	Cep78	305.544	-0.165527	0.139639	0.154866	0.278805
Combo_vs_Vehicle	ENSMUSG00000020380.17	Rad50	1610.95	-0.165613	0.0796271	0.0274526	0.0724276
Combo_vs_Vehicle	ENSMUSG00000031299.11	Pdha1	4711.66	-0.165625	0.0513296	0.000947687	0.0044903
Combo_vs_Vehicle	ENSMUSG00000047423.11	AI837181	1261.47	-0.165662	0.0965842	0.0615079	0.137158
Combo_vs_Vehicle	ENSMUSG00000062822.9	4833420G17Rik	2628.06	-0.165682	0.0918788	0.0512248	0.118711
Combo_vs_Vehicle	ENSMUSG00000001864.14	Aif1l	126.525	-0.165698	0.218137	0.242393	0.387254
Combo_vs_Vehicle	ENSMUSG00000114279.2	H2bc14	2.25235	-0.165712	0.437745	0.333397	0.487813
Combo_vs_Vehicle	ENSMUSG00000028410.14	Dnaja1	5321.05	-0.165721	0.0664424	0.00938971	0.0300196
Combo_vs_Vehicle	ENSMUSG00000029238.12	Clock	1529.8	-0.165737	0.112147	0.0967116	0.194964
Combo_vs_Vehicle	ENSMUSG00000078937.9	Cpt1b	6.75822	-0.165825	0.327536	0.289531	0.440795
Combo_vs_Vehicle	ENSMUSG00000027751.15	Supt20	2153.18	-0.165874	0.119595	0.113088	0.219415
Combo_vs_Vehicle	ENSMUSG00000071230.8	Npw	3.55145	-0.165888	0.42532	0.328601	0.482396
Combo_vs_Vehicle	ENSMUSG00000015126.11	Tsr3	608.517	-0.165892	0.105278	0.0807554	0.169387
Combo_vs_Vehicle	ENSMUSG00000030188.13	Magohb	417.085	-0.165917	0.139986	0.154539	0.278426
Combo_vs_Vehicle	ENSMUSG00000036568.8	Bicral	926.017	-0.166005	0.138745	0.15201	0.274841
Combo_vs_Vehicle	ENSMUSG00000027405.17	Nop56	3345.72	-0.166036	0.144397	0.162203	0.288508
Combo_vs_Vehicle	ENSMUSG00000020570.16	Sypl	2438.31	-0.166111	0.066403	0.00918574	0.0294981
Combo_vs_Vehicle	ENSMUSG00000023286.17	Ube2j2	1338.98	-0.16633	0.086446	0.0392522	0.0964203
Combo_vs_Vehicle	ENSMUSG00000020788.16	Atp2a3	887.984	-0.166346	0.210783	0.236196	0.379882
Combo_vs_Vehicle	ENSMUSG00000038762.16	Abcf1	4256.54	-0.166423	0.0871662	0.0405574	0.0988824
Combo_vs_Vehicle	ENSMUSG00000048930.13	Tada3	1171.79	-0.166481	0.0877942	0.0417326	0.101023
Combo_vs_Vehicle	ENSMUSG00000039033.12	Tasp1	242.661	-0.166487	0.124085	0.121443	0.231745
Combo_vs_Vehicle	ENSMUSG00000019297.10	Nop9	886.012	-0.166516	0.0967416	0.0605204	0.135307
Combo_vs_Vehicle	ENSMUSG00000008690.16	Ncaph2	4535.53	-0.166571	0.0936634	0.0537675	0.123213
Combo_vs_Vehicle	ENSMUSG00000033825.12	Tpsb2	238.832	-0.166695	0.380974	0.309422	0.462433
Combo_vs_Vehicle	ENSMUSG00000031078.16	Cttn	10500.7	-0.166708	0.064958	0.00763202	0.0253614
Combo_vs_Vehicle	ENSMUSG00000021748.10	Pdhb	1649.18	-0.166741	0.0873383	0.0405117	0.0987859
Combo_vs_Vehicle	ENSMUSG00000029502.15	Golga3	1886.8	-0.166788	0.0865144	0.0388454	0.0956343
Combo_vs_Vehicle	ENSMUSG00000063663.12	Brwd3	508.053	-0.166839	0.124275	0.121058	0.231223
Combo_vs_Vehicle	ENSMUSG00000009112.5	Bcl2l13	1525.19	-0.166989	0.0695888	0.0121065	0.0371176
Combo_vs_Vehicle	ENSMUSG00000040385.8	Ppp1ca	9660.04	-0.166999	0.106725	0.0820021	0.171429
Combo_vs_Vehicle	ENSMUSG00000039911.14	Spsb1	969.603	-0.167025	0.159162	0.183289	0.316394
Combo_vs_Vehicle	ENSMUSG00000035078.7	Mtmr9	833.809	-0.16705	0.114435	0.0991906	0.198686
Combo_vs_Vehicle	ENSMUSG00000027635.16	Dsn1	316.731	-0.167198	0.141614	0.154348	0.278175
Combo_vs_Vehicle	ENSMUSG00000000439.10	Mkrn2	865.937	-0.167216	0.0676732	0.00995822	0.0315505
Combo_vs_Vehicle	ENSMUSG00000041328.17	Pcf11	1472.54	-0.167243	0.0946194	0.0548356	0.125134
Combo_vs_Vehicle	ENSMUSG00000073676.5	Hspe1	2251.72	-0.16729	0.113202	0.0959666	0.193845
Combo_vs_Vehicle	ENSMUSG00000056917.14	Sipa1	1728.96	-0.167328	0.0672277	0.00946819	0.0302208
Combo_vs_Vehicle	ENSMUSG00000033855.16	Ston1	790.297	-0.167393	0.156013	0.177693	0.309385
Combo_vs_Vehicle	ENSMUSG00000034612.8	Chst11	801.284	-0.167504	0.253031	0.254656	0.400805
Combo_vs_Vehicle	ENSMUSG00000011831.17	Evi5	2985.04	-0.167574	0.0878313	0.0404768	0.0987213
Combo_vs_Vehicle	ENSMUSG00000035329.8	Fbxo33	619.552	-0.167606	0.0961343	0.0575429	0.130093
Combo_vs_Vehicle	ENSMUSG00000098374.2	Gm28043	20.7049	-0.167617	0.235634	0.246489	0.391957
Combo_vs_Vehicle	ENSMUSG00000057551.11	Zfp317	807.086	-0.167639	0.0990583	0.063831	0.141028
Combo_vs_Vehicle	ENSMUSG00000032409.16	Atr	856.512	-0.167665	0.113852	0.096662	0.194888
Combo_vs_Vehicle	ENSMUSG00000031487.6	Brf2	354.623	-0.167667	0.107682	0.082918	0.172769
Combo_vs_Vehicle	ENSMUSG00000025925.15	Terf1	484.922	-0.16771	0.119696	0.109362	0.213709
Combo_vs_Vehicle	ENSMUSG00000019802.14	Sec63	4083.2	-0.167785	0.0760937	0.0200262	0.0562338
Combo_vs_Vehicle	ENSMUSG00000019715.15	Gle1	1017.91	-0.167857	0.0712156	0.0135216	0.040632
Combo_vs_Vehicle	ENSMUSG00000024395.10	Lims2	123.371	-0.168046	0.254094	0.253719	0.399755
Combo_vs_Vehicle	ENSMUSG00000029703.11	Lrwd1	654.965	-0.168163	0.0856054	0.0355561	0.0893033
Combo_vs_Vehicle	ENSMUSG00000002342.18	Tmem161a	1179.14	-0.168185	0.0884492	0.0409476	0.0995843
Combo_vs_Vehicle	ENSMUSG00000046667.15	Rbm12b1	282.923	-0.168194	0.121472	0.112142	0.218098
Combo_vs_Vehicle	ENSMUSG00000029578.16	Wipi2	2391.69	-0.168196	0.0803715	0.0263339	0.0700421
Combo_vs_Vehicle	ENSMUSG00000044857.9	Lemd2	1664.1	-0.168204	0.120552	0.110154	0.214974
Combo_vs_Vehicle	ENSMUSG00000078671.12	Chd2	1763.25	-0.1683	0.134757	0.138912	0.256529
Combo_vs_Vehicle	ENSMUSG00000018160.16	Med1	1956.43	-0.168359	0.0899258	0.0436388	0.104461
Combo_vs_Vehicle	ENSMUSG00000096795.5	Zfp433	23.1496	-0.168363	0.20622	0.227821	0.369655
Combo_vs_Vehicle	ENSMUSG00000021669.17	Cert1	4663.66	-0.168443	0.0966754	0.0574514	0.12994
Combo_vs_Vehicle	ENSMUSG00000071636.9	Rimbp3	1.87434	-0.168477	0.448429	0.329994	0.483831
Combo_vs_Vehicle	ENSMUSG00000079109.12	Pms2	534.5	-0.168552	0.108087	0.0821967	0.17177
Combo_vs_Vehicle	ENSMUSG00000051000.18	Fhip1a	326.494	-0.168594	0.129029	0.126946	0.239304
Combo_vs_Vehicle	ENSMUSG00000067931.7	Zfp948	662.736	-0.168602	0.13724	0.142911	0.262076
Combo_vs_Vehicle	ENSMUSG00000026516.9	Nvl	2414.17	-0.168662	0.110707	0.0877751	0.180706
Combo_vs_Vehicle	ENSMUSG00000035305.6	Ror1	554.231	-0.168722	0.161442	0.182132	0.31483
Combo_vs_Vehicle	ENSMUSG00000026520.9	Pycr2	1830.4	-0.168847	0.128138	0.124576	0.235791
Combo_vs_Vehicle	ENSMUSG00000029647.16	Pan3	1973.94	-0.168969	0.101887	0.0678557	0.147819
Combo_vs_Vehicle	ENSMUSG00000036667.15	Tcaf1	1598.24	-0.169032	0.124718	0.117157	0.225513
Combo_vs_Vehicle	ENSMUSG00000040472.16	Rabggta	749.189	-0.169044	0.117356	0.101542	0.202229
Combo_vs_Vehicle	ENSMUSG00000023072.15	Cep89	572.347	-0.169172	0.0840138	0.0316127	0.0811495
Combo_vs_Vehicle	ENSMUSG00000029676.16	Pot1a	571.095	-0.169201	0.0821987	0.0284557	0.0744721
Combo_vs_Vehicle	ENSMUSG00000025428.16	Atp5f1a	15504	-0.16925	0.0823509	0.0286662	0.074915
Combo_vs_Vehicle	ENSMUSG00000033009.16	Ogfod1	650.41	-0.169263	0.108947	0.0827926	0.172552
Combo_vs_Vehicle	ENSMUSG00000020075.9	Ddx21	3073.67	-0.169281	0.115701	0.0974913	0.196027
Combo_vs_Vehicle	ENSMUSG00000027942.18	4933434E20Rik	334.411	-0.169288	0.131032	0.129371	0.243169
Combo_vs_Vehicle	ENSMUSG00000036620.15	Mgat4b	3260.38	-0.169313	0.132481	0.132157	0.246847
Combo_vs_Vehicle	ENSMUSG00000033060.17	Lmo7	4633.35	-0.169566	0.118587	0.103121	0.20445
Combo_vs_Vehicle	ENSMUSG00000020135.14	Apc2	72.6589	-0.169571	0.219374	0.2329	0.375618
Combo_vs_Vehicle	ENSMUSG00000034675.18	Dbn1	5301.94	-0.169633	0.115098	0.0954938	0.193129
Combo_vs_Vehicle	ENSMUSG00000040177.11	2310057M21Rik	246.189	-0.169665	0.113738	0.0924872	0.188496
Combo_vs_Vehicle	ENSMUSG00000050079.11	Rspry1	910.206	-0.169668	0.0857575	0.0342086	0.086518
Combo_vs_Vehicle	ENSMUSG00000045039.10	Megf8	2155.55	-0.169703	0.0910279	0.0441321	0.105441
Combo_vs_Vehicle	ENSMUSG00000039585.16	Myo9a	1003.27	-0.169718	0.139216	0.143924	0.263461
Combo_vs_Vehicle	ENSMUSG00000029599.14	Ddx54	2646.41	-0.169757	0.079143	0.0230508	0.062909
Combo_vs_Vehicle	ENSMUSG00000042978.12	Sbk1	676.635	-0.169818	0.11748	0.100246	0.200087
Combo_vs_Vehicle	ENSMUSG00000042606.10	Hirip3	461.244	-0.169886	0.158582	0.175128	0.305931
Combo_vs_Vehicle	ENSMUSG00000020720.14	Psmd12	3130.32	-0.1701	0.0845283	0.0315804	0.0810896
Combo_vs_Vehicle	ENSMUSG00000078193.3	Gm2000	1856.61	-0.170158	0.138426	0.141447	0.2598
Combo_vs_Vehicle	ENSMUSG00000040054.18	Baz2a	2930.4	-0.170171	0.115003	0.0942402	0.191091
Combo_vs_Vehicle	ENSMUSG00000042284.11	Itga1	2084.52	-0.170193	0.166813	0.18552	0.318997
Combo_vs_Vehicle	ENSMUSG00000022828.11	Gtf2e1	666.839	-0.17025	0.0808484	0.0252991	0.0678647
Combo_vs_Vehicle	ENSMUSG00000020385.17	Clk4	2031.25	-0.170329	0.0960041	0.0533219	0.122501
Combo_vs_Vehicle	ENSMUSG00000026938.11	Fcna	290.957	-0.170371	0.322006	0.275828	0.425915
Combo_vs_Vehicle	ENSMUSG00000096210.3	H1f0	6888.01	-0.170393	0.15333	0.16604	0.293351
Combo_vs_Vehicle	ENSMUSG00000053754.15	Chd8	2695.39	-0.170588	0.0995662	0.0603485	0.135052
Combo_vs_Vehicle	ENSMUSG00000031772.18	Cntnap4	0.822507	-0.170643	0.604393	0.345247	0.499299
Combo_vs_Vehicle	ENSMUSG00000026878.18	Rab14	5208.49	-0.170682	0.0523734	0.000831202	0.00403801
Combo_vs_Vehicle	ENSMUSG00000006304.15	Arpc2	14861.1	-0.170696	0.0775632	0.0199978	0.0561734
Combo_vs_Vehicle	ENSMUSG00000043131.15	Mob1a	5149.94	-0.170713	0.0519728	0.000759224	0.00373615
Combo_vs_Vehicle	ENSMUSG00000032657.16	Entrep3	779.847	-0.170811	0.0973106	0.0553263	0.125937
Combo_vs_Vehicle	ENSMUSG00000024044.20	Epb41l3	194.965	-0.170815	0.237288	0.239067	0.383316
Combo_vs_Vehicle	ENSMUSG00000021079.17	Timm9	413.015	-0.170824	0.119101	0.101666	0.202426
Combo_vs_Vehicle	ENSMUSG00000071172.14	Srsf3	8469.69	-0.170921	0.0854416	0.0323467	0.0826331
Combo_vs_Vehicle	ENSMUSG00000010554.15	Mettl16	1198.43	-0.170996	0.0938871	0.0481325	0.113078
Combo_vs_Vehicle	ENSMUSG00000041225.17	Arhgap12	2334.82	-0.171155	0.0854601	0.0321417	0.0821946
Combo_vs_Vehicle	ENSMUSG00000062157.7	Ifnlr1	422.412	-0.171166	0.167428	0.183829	0.316757
Combo_vs_Vehicle	ENSMUSG00000024758.16	Rtn3	10131.3	-0.171222	0.0551959	0.00142144	0.0063273
Combo_vs_Vehicle	ENSMUSG00000062075.14	Lmnb2	746.201	-0.171242	0.0823449	0.0268264	0.0710971
Combo_vs_Vehicle	ENSMUSG00000019978.17	Epb41l2	4604.86	-0.171376	0.0838957	0.0292543	0.0761835
Combo_vs_Vehicle	ENSMUSG00000028483.14	Snapc3	604.108	-0.171428	0.133567	0.129464	0.243293
Combo_vs_Vehicle	ENSMUSG00000037029.9	Zfp146	1428.14	-0.171525	0.0740649	0.0148464	0.043862
Combo_vs_Vehicle	ENSMUSG00000040167.17	Ikzf5	771.533	-0.171611	0.067826	0.00829639	0.027155
Combo_vs_Vehicle	ENSMUSG00000002835.10	Chaf1a	1273.27	-0.171632	0.137897	0.137068	0.253916
Combo_vs_Vehicle	ENSMUSG00000028842.16	Ago3	515.607	-0.171689	0.137972	0.137077	0.253916
Combo_vs_Vehicle	ENSMUSG00000038903.14	Ccdc68	1082.23	-0.171766	0.129304	0.120483	0.230374
Combo_vs_Vehicle	ENSMUSG00000028125.15	Abca4	18.9931	-0.171841	0.261909	0.247484	0.392928
Combo_vs_Vehicle	ENSMUSG00000072494.8	Ppp1r3e	151.187	-0.171889	0.14798	0.153913	0.277574
Combo_vs_Vehicle	ENSMUSG00000039742.16	Garin1b	8.47611	-0.171937	0.358557	0.287155	0.438345
Combo_vs_Vehicle	ENSMUSG00000030779.17	Rbbp6	2510.43	-0.171964	0.0876646	0.0351909	0.0885769
Combo_vs_Vehicle	ENSMUSG00000005481.19	Ddx39a	2247.67	-0.172019	0.134567	0.130031	0.244078
Combo_vs_Vehicle	ENSMUSG00000024480.10	Ap3s1	1926.02	-0.172021	0.11541	0.0915602	0.187004
Combo_vs_Vehicle	ENSMUSG00000018362.15	Kpna2	3458.24	-0.172112	0.193307	0.208279	0.347372
Combo_vs_Vehicle	ENSMUSG00000040620.16	Dhx33	1025.32	-0.172192	0.101942	0.0628701	0.139471
Combo_vs_Vehicle	ENSMUSG00000027589.15	Pcmtd2	1436.77	-0.172208	0.083238	0.0274039	0.0723224
Combo_vs_Vehicle	ENSMUSG00000072437.5	Nanos1	104.325	-0.172289	0.186475	0.201773	0.339121
Combo_vs_Vehicle	ENSMUSG00000070372.12	Capza1	3382.17	-0.172433	0.0943425	0.047161	0.111276
Combo_vs_Vehicle	ENSMUSG00000055980.3	Irs1	824.748	-0.172496	0.154804	0.163132	0.289731
Combo_vs_Vehicle	ENSMUSG00000028676.18	Srsf10	3966.62	-0.172516	0.0737035	0.0138538	0.0414321
Combo_vs_Vehicle	ENSMUSG00000038079.15	Tmem237	757.906	-0.172632	0.0836078	0.0276194	0.072797
Combo_vs_Vehicle	ENSMUSG00000022702.17	Hira	455.418	-0.172658	0.140145	0.138765	0.256316
Combo_vs_Vehicle	ENSMUSG00000041567.4	Serpina12	0.830069	-0.172685	0.669525	0.326877	0.481247
Combo_vs_Vehicle	ENSMUSG00000040481.18	Bptf	3506.73	-0.17273	0.131321	0.122309	0.23298
Combo_vs_Vehicle	ENSMUSG00000062647.17	Rpl7a	14790.6	-0.172731	0.126702	0.113295	0.219686
Combo_vs_Vehicle	ENSMUSG00000039137.19	Whrn	124.395	-0.172848	0.186829	0.200684	0.337638
Combo_vs_Vehicle	ENSMUSG00000045518.9	Onecut3	384.034	-0.172914	0.216279	0.222541	0.36369
Combo_vs_Vehicle	ENSMUSG00000005371.16	Fbxo11	3201.47	-0.172963	0.0913247	0.0407551	0.099246
Combo_vs_Vehicle	ENSMUSG00000022556.12	Hsf1	1189.12	-0.172964	0.0898259	0.0379964	0.0940719
Combo_vs_Vehicle	ENSMUSG00000004393.11	Ddx56	1447.43	-0.173071	0.0860355	0.0312232	0.0803368
Combo_vs_Vehicle	ENSMUSG00000053519.18	Kcnip1	3.13154	-0.173072	0.503813	0.333641	0.488127
Combo_vs_Vehicle	ENSMUSG00000022010.20	Tsc22d1	14245.4	-0.173097	0.148492	0.151878	0.274633
Combo_vs_Vehicle	ENSMUSG00000034825.15	Nrip3	2.56407	-0.173185	0.431986	0.312901	0.466306
Combo_vs_Vehicle	ENSMUSG00000042124.6	Lce1f	0.662214	-0.173188	0.698459	0.313891	0.467401
Combo_vs_Vehicle	ENSMUSG00000035597.20	Prpf39	1632.8	-0.173265	0.129106	0.116888	0.225049
Combo_vs_Vehicle	ENSMUSG00000021224.16	Numb	935.25	-0.17329	0.0857038	0.0304528	0.0786521
Combo_vs_Vehicle	ENSMUSG00000011179.9	Odc1	4418.14	-0.173296	0.116299	0.0910168	0.186197
Combo_vs_Vehicle	ENSMUSG00000030247.10	Kcnj8	221.454	-0.173302	0.251971	0.23959	0.383791
Combo_vs_Vehicle	ENSMUSG00000032396.18	Dis3l	464.485	-0.173303	0.0732003	0.0128617	0.0390444
Combo_vs_Vehicle	ENSMUSG00000021493.16	Pdlim7	4553.83	-0.173565	0.100038	0.0569337	0.128912
Combo_vs_Vehicle	ENSMUSG00000024493.10	Lars	2896.81	-0.173582	0.0637194	0.00468292	0.0170168
Combo_vs_Vehicle	ENSMUSG00000035722.16	Abca7	1095.25	-0.173609	0.109561	0.0764478	0.162545
Combo_vs_Vehicle	ENSMUSG00000067149.7	Jchain	42.3346	-0.173644	0.475109	0.325409	0.479867
Combo_vs_Vehicle	ENSMUSG00000020803.4	Txndc17	2859.19	-0.173679	0.11346	0.0844283	0.175311
Combo_vs_Vehicle	ENSMUSG00000008438.4	Adam21	2.31392	-0.173717	0.458608	0.320439	0.47464
Combo_vs_Vehicle	ENSMUSG00000074182.9	Znhit6	642.463	-0.173735	0.124429	0.106712	0.20966
Combo_vs_Vehicle	ENSMUSG00000031016.10	Wee1	530.606	-0.173815	0.148662	0.150467	0.272836
Combo_vs_Vehicle	ENSMUSG00000056310.15	Tyw1	837.058	-0.173912	0.0773393	0.0174792	0.0501693
Combo_vs_Vehicle	ENSMUSG00000022307.17	Oxr1	4262.51	-0.173957	0.100483	0.0572663	0.129575
Combo_vs_Vehicle	ENSMUSG00000048787.14	Dcun1d3	383.221	-0.174032	0.10646	0.0693283	0.150265
Combo_vs_Vehicle	ENSMUSG00000121607.1	ENSMUSG00000121607	366.212	-0.174159	0.142129	0.138816	0.25638
Combo_vs_Vehicle	ENSMUSG00000032555.11	Topbp1	2405.18	-0.174166	0.119852	0.0966536	0.194888
Combo_vs_Vehicle	ENSMUSG00000035373.3	Ccl7	212.556	-0.174286	0.251137	0.23681	0.380571
Combo_vs_Vehicle	ENSMUSG00000028167.16	Bdh2	83.6508	-0.17434	0.245355	0.234069	0.37713
Combo_vs_Vehicle	ENSMUSG00000020649.12	Rrm2	1530.18	-0.174395	0.232956	0.227986	0.369775
Combo_vs_Vehicle	ENSMUSG00000052459.14	Atp6v1a	3005.6	-0.174442	0.0759622	0.015427	0.045266
Combo_vs_Vehicle	ENSMUSG00000040842.18	Szrd1	3111.33	-0.174524	0.066911	0.00656154	0.0224757
Combo_vs_Vehicle	ENSMUSG00000031229.17	Atrx	4612.4	-0.174584	0.102247	0.0598991	0.134341
Combo_vs_Vehicle	ENSMUSG00000024299.18	Adamts10	919.161	-0.174744	0.0951328	0.0457557	0.108588
Combo_vs_Vehicle	ENSMUSG00000006575.15	Rundc3a	35.3017	-0.174801	0.275072	0.245771	0.391006
Combo_vs_Vehicle	ENSMUSG00000049038.4	Mterf2	203.062	-0.175058	0.11314	0.0813281	0.170304
Combo_vs_Vehicle	ENSMUSG00000023994.14	Nfya	2595.03	-0.175058	0.0706073	0.00942783	0.0301097
Combo_vs_Vehicle	ENSMUSG00000050721.10	Plekho2	1337.22	-0.175069	0.125254	0.105662	0.208174
Combo_vs_Vehicle	ENSMUSG00000096370.9	Gm21992	65.4883	-0.175175	0.212019	0.214254	0.353939
Combo_vs_Vehicle	ENSMUSG00000046785.9	Epm2aip1	1375.64	-0.175191	0.105283	0.065106	0.142935
Combo_vs_Vehicle	ENSMUSG00000044820.7	AY074887	1.03518	-0.175308	0.603297	0.335303	0.489593
Combo_vs_Vehicle	ENSMUSG00000034789.9	Rab24	1616.55	-0.175329	0.099548	0.0534902	0.122785
Combo_vs_Vehicle	ENSMUSG00000059890.17	Ube4a	1607.62	-0.175438	0.0856237	0.0283182	0.0741954
Combo_vs_Vehicle	ENSMUSG00000020460.16	Rps27a	12457	-0.175446	0.123625	0.101715	0.202484
Combo_vs_Vehicle	ENSMUSG00000038697.16	Taf5l	862.454	-0.175491	0.0703874	0.0090553	0.0291365
Combo_vs_Vehicle	ENSMUSG00000040669.15	Phc1	1039.57	-0.175554	0.087137	0.0306592	0.0790976
Combo_vs_Vehicle	ENSMUSG00000029455.15	Aldh2	11371.5	-0.175656	0.108496	0.0708718	0.15286
Combo_vs_Vehicle	ENSMUSG00000025607.16	Copg2	1707.64	-0.175692	0.0728912	0.0113536	0.0351659
Combo_vs_Vehicle	ENSMUSG00000027330.17	Cdc25b	1009.57	-0.175721	0.197436	0.202572	0.340148
Combo_vs_Vehicle	ENSMUSG00000024833.16	Pola2	1470.42	-0.175744	0.110546	0.0748803	0.16013
Combo_vs_Vehicle	ENSMUSG00000019731.14	Slc35e1	1533.06	-0.17576	0.0648292	0.00482694	0.0174754
Combo_vs_Vehicle	ENSMUSG00000054808.16	Actn4	9404.9	-0.175776	0.0665409	0.00592596	0.0206864
Combo_vs_Vehicle	ENSMUSG00000079055.11	Slc8a3	3.27825	-0.17587	0.481985	0.322005	0.476354
Combo_vs_Vehicle	ENSMUSG00000047557.3	Lxn	1136.72	-0.175874	0.111486	0.0765657	0.162732
Combo_vs_Vehicle	ENSMUSG00000032939.15	Nup93	1695.5	-0.175895	0.122202	0.0980404	0.196841
Combo_vs_Vehicle	ENSMUSG00000079450.13	Cldn34c1	192.296	-0.176	0.0983587	0.0502905	0.11712
Combo_vs_Vehicle	ENSMUSG00000018189.13	Uchl5	1174.06	-0.17611	0.116929	0.0871348	0.179516
Combo_vs_Vehicle	ENSMUSG00000054594.14	Oscar	3.78749	-0.176136	0.444137	0.310044	0.463109
Combo_vs_Vehicle	ENSMUSG00000030166.15	Rad52	447.125	-0.176142	0.0929922	0.0401398	0.0980548
Combo_vs_Vehicle	ENSMUSG00000037300.20	Ttc13	1597.89	-0.1762	0.0730488	0.0112757	0.0349445
Combo_vs_Vehicle	ENSMUSG00000018565.18	Elp5	1284.71	-0.176216	0.0970507	0.0475282	0.111932
Combo_vs_Vehicle	ENSMUSG00000028971.5	Cort	1.20528	-0.176222	0.582568	0.334335	0.488615
Combo_vs_Vehicle	ENSMUSG00000022705.6	Drd3	6.13744	-0.176272	0.413886	0.298894	0.45091
Combo_vs_Vehicle	ENSMUSG00000006412.11	Pfdn2	2182.41	-0.176303	0.117821	0.0885713	0.18213
Combo_vs_Vehicle	ENSMUSG00000021143.11	Pacs2	1497.29	-0.176375	0.108719	0.0701669	0.15174
Combo_vs_Vehicle	ENSMUSG00000029270.11	Dipk1a	589.163	-0.176524	0.113902	0.080331	0.168767
Combo_vs_Vehicle	ENSMUSG00000034471.13	Caskin2	955.523	-0.176606	0.0813847	0.0210432	0.0585157
Combo_vs_Vehicle	ENSMUSG00000039536.17	Stau1	2082.3	-0.176612	0.0641074	0.00421671	0.0155899
Combo_vs_Vehicle	ENSMUSG00000005204.13	Senp3	2265.88	-0.17665	0.0695813	0.00793304	0.0261545
Combo_vs_Vehicle	ENSMUSG00000022023.7	Wbp4	1290.16	-0.17681	0.0908475	0.035641	0.0894491
Combo_vs_Vehicle	ENSMUSG00000032316.9	Clk3	1758.33	-0.176857	0.0877794	0.0304721	0.0786896
Combo_vs_Vehicle	ENSMUSG00000037625.8	Cldn11	2.98553	-0.176877	0.465561	0.315082	0.468704
Combo_vs_Vehicle	ENSMUSG00000029910.15	Mad2l1	1433.25	-0.176932	0.191312	0.194549	0.330347
Combo_vs_Vehicle	ENSMUSG00000036473.17	Tbc1d24	398.656	-0.177071	0.145178	0.13741	0.254301
Combo_vs_Vehicle	ENSMUSG00000059555.7	Tor4a	1836.12	-0.177102	0.105927	0.063486	0.140475
Combo_vs_Vehicle	ENSMUSG00000046836.14	Brox	2100.77	-0.177146	0.0765176	0.0145272	0.0430672
Combo_vs_Vehicle	ENSMUSG00000026179.15	Pnkd	915.656	-0.177205	0.130638	0.111647	0.217405
Combo_vs_Vehicle	ENSMUSG00000063253.12	Scoc	1170.15	-0.177208	0.132429	0.114949	0.221993
Combo_vs_Vehicle	ENSMUSG00000029003.12	Mad2l2	657.033	-0.177234	0.0975564	0.0471945	0.111323
Combo_vs_Vehicle	ENSMUSG00000060969.10	Irx1	40.8301	-0.177401	0.402895	0.292015	0.443252
Combo_vs_Vehicle	ENSMUSG00000024234.8	Mtpap	732.232	-0.17745	0.088509	0.0310931	0.0800525
Combo_vs_Vehicle	ENSMUSG00000071660.11	Ttc9c	1741.3	-0.177592	0.0719972	0.0096603	0.0307591
Combo_vs_Vehicle	ENSMUSG00000023932.10	Cdc5l	2331.5	-0.17761	0.061246	0.00268078	0.0106754
Combo_vs_Vehicle	ENSMUSG00000041895.16	Wipi1	1814.24	-0.177626	0.101745	0.0545985	0.12468
Combo_vs_Vehicle	ENSMUSG00000048170.15	Mcmbp	1550.46	-0.177626	0.061405	0.00274279	0.0108666
Combo_vs_Vehicle	ENSMUSG00000022109.7	Med4	688.633	-0.177675	0.0992772	0.0498516	0.116336
Combo_vs_Vehicle	ENSMUSG00000013523.14	Bcas1	1410.49	-0.177731	0.237736	0.222261	0.363427
Combo_vs_Vehicle	ENSMUSG00000091931.6	Gon7	162.828	-0.177743	0.11545	0.0813158	0.170304
Combo_vs_Vehicle	ENSMUSG00000063838.7	Cdc42ep5	986.538	-0.177768	0.141545	0.129846	0.243805
Combo_vs_Vehicle	ENSMUSG00000053870.8	Fpgt	789.927	-0.177831	0.104555	0.0597302	0.134036
Combo_vs_Vehicle	ENSMUSG00000031450.9	Grk1	2.33048	-0.177837	0.472066	0.314738	0.468291
Combo_vs_Vehicle	ENSMUSG00000031371.15	Haus7	516.931	-0.177853	0.128244	0.105882	0.208482
Combo_vs_Vehicle	ENSMUSG00000045102.13	Poln	16.1919	-0.177857	0.25179	0.228513	0.370372
Combo_vs_Vehicle	ENSMUSG00000023505.14	Cdca3	813.527	-0.177865	0.25462	0.229753	0.371828
Combo_vs_Vehicle	ENSMUSG00000041297.9	Cdk13	2522.12	-0.177896	0.0890965	0.0316213	0.0811564
Combo_vs_Vehicle	ENSMUSG00000027327.17	Adissp	758.167	-0.178027	0.117049	0.0839736	0.174523
Combo_vs_Vehicle	ENSMUSG00000036257.16	Pnpla8	1359.64	-0.178118	0.0737417	0.0110837	0.0344478
Combo_vs_Vehicle	ENSMUSG00000020516.16	Rps6kb1	1971.57	-0.178131	0.0681105	0.0063351	0.0218668
Combo_vs_Vehicle	ENSMUSG00000050244.10	Heatr1	1617.41	-0.178151	0.115385	0.0804909	0.168984
Combo_vs_Vehicle	ENSMUSG00000022466.7	Rpap3	767.054	-0.178199	0.0761325	0.0135259	0.0406374
Combo_vs_Vehicle	ENSMUSG00000026842.17	Abl1	2343.85	-0.178248	0.0870933	0.028112	0.0737973
Combo_vs_Vehicle	ENSMUSG00000038369.15	Ncoa6	1499.04	-0.178277	0.114006	0.0775679	0.164348
Combo_vs_Vehicle	ENSMUSG00000040340.14	Tex45	4.99767	-0.178344	0.435828	0.302028	0.454142
Combo_vs_Vehicle	ENSMUSG00000024409.9	Psors1c2	9.04363	-0.178447	0.294645	0.245235	0.390458
Combo_vs_Vehicle	ENSMUSG00000007836.7	Hnrnpa0	6122.13	-0.178675	0.118005	0.0847108	0.175786
Combo_vs_Vehicle	ENSMUSG00000004698.12	Hdac9	94.7004	-0.1787	0.172377	0.171391	0.300851
Combo_vs_Vehicle	ENSMUSG00000041530.18	Ago1	1586.79	-0.17875	0.107347	0.0637974	0.140973
Combo_vs_Vehicle	ENSMUSG00000051279.3	Gdf6	30.629	-0.178792	0.37979	0.27956	0.430009
Combo_vs_Vehicle	ENSMUSG00000015501.11	Hivep2	1168.28	-0.17882	0.115221	0.0790352	0.166937
Combo_vs_Vehicle	ENSMUSG00000065979.13	Cpped1	893.012	-0.178935	0.0996499	0.0489314	0.114543
Combo_vs_Vehicle	ENSMUSG00000066720.8	Cldn9	5.39998	-0.179036	0.393527	0.284514	0.435495
Combo_vs_Vehicle	ENSMUSG00000039176.18	Polg	1377.86	-0.179245	0.0621679	0.0028074	0.0110729
Combo_vs_Vehicle	ENSMUSG00000036046.15	5031439G07Rik	2328.22	-0.179255	0.0726986	0.00961676	0.0306411
Combo_vs_Vehicle	ENSMUSG00000075040.10	Zfp408	582.543	-0.179281	0.0948395	0.0398792	0.097491
Combo_vs_Vehicle	ENSMUSG00000014195.17	Dnajc7	4456.29	-0.179307	0.0564664	0.00107408	0.00499351
Combo_vs_Vehicle	ENSMUSG00000040506.17	Ambra1	1057.48	-0.179536	0.0857093	0.0249384	0.067151
Combo_vs_Vehicle	ENSMUSG00000027427.14	Polr3f	686.325	-0.179583	0.0930976	0.036565	0.0913873
Combo_vs_Vehicle	ENSMUSG00000079487.12	Med12	1115.46	-0.179713	0.189418	0.186203	0.319822
Combo_vs_Vehicle	ENSMUSG00000043501.6	Lgals2	2394.91	-0.179735	0.257933	0.226824	0.368512
Combo_vs_Vehicle	ENSMUSG00000031578.6	Mak16	1826.1	-0.179792	0.122276	0.0909407	0.186065
Combo_vs_Vehicle	ENSMUSG00000027882.19	Stxbp3	2110.31	-0.179857	0.0526964	0.00046221	0.00245355
Combo_vs_Vehicle	ENSMUSG00000062580.10	Timm17a	1340.06	-0.179919	0.10433	0.056359	0.127895
Combo_vs_Vehicle	ENSMUSG00000026999.15	Nup35	504.027	-0.180002	0.145977	0.13231	0.247001
Combo_vs_Vehicle	ENSMUSG00000066441.15	Rdh11	595.883	-0.180029	0.108574	0.0642529	0.141653
Combo_vs_Vehicle	ENSMUSG00000048732.6	Klhl11	175.384	-0.180108	0.15893	0.151255	0.273869
Combo_vs_Vehicle	ENSMUSG00000037509.22	Arhgef4	42.4374	-0.180115	0.196393	0.191115	0.326021
Combo_vs_Vehicle	ENSMUSG00000030528.13	Blm	293.882	-0.180325	0.16387	0.157308	0.282091
Combo_vs_Vehicle	ENSMUSG00000094870.9	Zfp131	1278.97	-0.180334	0.0670154	0.00503025	0.0180538
Combo_vs_Vehicle	ENSMUSG00000025716.15	Myo3a	2.25688	-0.180381	0.564644	0.325066	0.479622
Combo_vs_Vehicle	ENSMUSG00000020694.18	Tlk2	2401.83	-0.180388	0.085418	0.0238418	0.0645924
Combo_vs_Vehicle	ENSMUSG00000092035.10	Peg10	39.5657	-0.180479	0.225006	0.209151	0.348365
Combo_vs_Vehicle	ENSMUSG00000024259.10	Slc25a46	1459.69	-0.180481	0.0602862	0.00196133	0.0082576
Combo_vs_Vehicle	ENSMUSG00000030309.17	Caprin2	358.637	-0.180521	0.139215	0.120115	0.229852
Combo_vs_Vehicle	ENSMUSG00000033792.13	Atp7a	473.709	-0.180612	0.203442	0.195285	0.331149
Combo_vs_Vehicle	ENSMUSG00000078630.9	Tomt	1.58117	-0.180621	0.514085	0.318418	0.472503
Combo_vs_Vehicle	ENSMUSG00000038462.4	Uqcrfs1	2432.86	-0.180687	0.112241	0.0702575	0.151859
Combo_vs_Vehicle	ENSMUSG00000033409.15	Syce1l	1.1901	-0.1807	0.543569	0.322681	0.476921
Combo_vs_Vehicle	ENSMUSG00000049090.4	Ptgr3	1352.18	-0.180717	0.103541	0.0538075	0.12327
Combo_vs_Vehicle	ENSMUSG00000057948.13	Unc13d	2285.08	-0.180789	0.084862	0.0227543	0.0622767
Combo_vs_Vehicle	ENSMUSG00000031937.8	Vstm5	398.507	-0.180987	0.179246	0.173493	0.303594
Combo_vs_Vehicle	ENSMUSG00000032523.12	Hhatl	3.65274	-0.181016	0.466226	0.305764	0.458014
Combo_vs_Vehicle	ENSMUSG00000025246.14	Tbl1x	4226.04	-0.181056	0.0838742	0.0212119	0.0589047
Combo_vs_Vehicle	ENSMUSG00000023004.9	Tuba1b	6190.39	-0.181095	0.163922	0.155629	0.279679
Combo_vs_Vehicle	ENSMUSG00000027203.16	Dut	1046.87	-0.181232	0.164029	0.155458	0.279589
Combo_vs_Vehicle	ENSMUSG00000019338.14	Zfp687	1347.96	-0.181242	0.114274	0.0732504	0.1572
Combo_vs_Vehicle	ENSMUSG00000027620.17	Rbm39	8315.69	-0.181288	0.0844792	0.021859	0.0603526
Combo_vs_Vehicle	ENSMUSG00000038848.15	Ythdf1	1493.52	-0.181433	0.0784929	0.0143935	0.0427639
Combo_vs_Vehicle	ENSMUSG00000024800.9	Rpp30	749.991	-0.181435	0.0954326	0.0385402	0.0950577
Combo_vs_Vehicle	ENSMUSG00000026274.12	Pask	502.956	-0.181574	0.144194	0.126143	0.238177
Combo_vs_Vehicle	ENSMUSG00000096549.10	Prickle4	0.535471	-0.181611	0.7037	0.296881	0.44891
Combo_vs_Vehicle	ENSMUSG00000016946.7	Kctd5	1957.44	-0.181613	0.0864319	0.0243189	0.0657106
Combo_vs_Vehicle	ENSMUSG00000001794.14	Capns1	7351.29	-0.181688	0.0754727	0.0111551	0.03463
Combo_vs_Vehicle	ENSMUSG00000010057.9	Nprl2	406.521	-0.181763	0.106517	0.0578942	0.130688
Combo_vs_Vehicle	ENSMUSG00000028920.10	Fbxo42	594.848	-0.181923	0.101018	0.0476826	0.112264
Combo_vs_Vehicle	ENSMUSG00000041062.8	Mslnl	2.0727	-0.181928	0.452873	0.299549	0.451439
Combo_vs_Vehicle	ENSMUSG00000000568.16	Hnrnpd	4596.71	-0.182026	0.113197	0.0699885	0.151434
Combo_vs_Vehicle	ENSMUSG00000031478.17	Nek3	154.134	-0.182076	0.14646	0.128679	0.242158
Combo_vs_Vehicle	ENSMUSG00000018171.10	Vmp1	13246.6	-0.182108	0.107114	0.0585185	0.131861
Combo_vs_Vehicle	ENSMUSG00000027787.15	Nmd3	1426.78	-0.182125	0.106613	0.0575719	0.130126
Combo_vs_Vehicle	ENSMUSG00000044702.14	Palb2	213.562	-0.182214	0.142225	0.121643	0.231987
Combo_vs_Vehicle	ENSMUSG00000030846.17	Tial1	3211.82	-0.182269	0.0683782	0.0053767	0.0190916
Combo_vs_Vehicle	ENSMUSG00000079550.10	Mpp4	7.80527	-0.182273	0.340398	0.255387	0.401568
Combo_vs_Vehicle	ENSMUSG00000071653.10	1810009A15Rik	10.4761	-0.18228	0.306232	0.24125	0.385957
Combo_vs_Vehicle	ENSMUSG00000042662.17	Dusp15	2.37409	-0.182331	0.42544	0.289167	0.440593
Combo_vs_Vehicle	ENSMUSG00000069237.9	Fam8a1	2443.95	-0.182489	0.0934745	0.0342264	0.0865497
Combo_vs_Vehicle	ENSMUSG00000074971.5	Fibin	685.755	-0.182557	0.236865	0.21053	0.349698
Combo_vs_Vehicle	ENSMUSG00000000631.21	Myo18a	6329.4	-0.182676	0.0862909	0.0233003	0.0634307
Combo_vs_Vehicle	ENSMUSG00000020923.18	Ubtf	4507.7	-0.182871	0.0741364	0.00944262	0.030151
Combo_vs_Vehicle	ENSMUSG00000034120.19	Srsf2	9045.84	-0.182935	0.0954671	0.037013	0.0921683
Combo_vs_Vehicle	ENSMUSG00000024290.10	Rock1	3842.12	-0.183001	0.0649971	0.00341319	0.0130691
Combo_vs_Vehicle	ENSMUSG00000032336.19	Nptn	5353.27	-0.183031	0.0947445	0.0357342	0.089654
Combo_vs_Vehicle	ENSMUSG00000024600.9	Slc27a6	14.0524	-0.183177	0.343206	0.254521	0.400631
Combo_vs_Vehicle	ENSMUSG00000001151.11	Pcnt	1149.98	-0.183231	0.116426	0.0741246	0.158847
Combo_vs_Vehicle	ENSMUSG00000054455.6	Vapb	2664.76	-0.183314	0.0850671	0.021185	0.0588602
Combo_vs_Vehicle	ENSMUSG00000018974.8	Sart3	1807.68	-0.183341	0.0798741	0.014878	0.0439237
Combo_vs_Vehicle	ENSMUSG00000003528.16	Slc25a1	3481.48	-0.183366	0.104819	0.0526532	0.121358
Combo_vs_Vehicle	ENSMUSG00000022253.18	Nadk2	1009.28	-0.183469	0.130498	0.0992799	0.198815
Combo_vs_Vehicle	ENSMUSG00000038014.8	Fam120a	9296.46	-0.183685	0.0513678	0.000248067	0.00145767
Combo_vs_Vehicle	ENSMUSG00000063558.5	Aox1	1430.88	-0.18382	0.189805	0.176994	0.308365
Combo_vs_Vehicle	ENSMUSG00000079215.9	Zfp664	2921.84	-0.183826	0.0849118	0.0206245	0.0575773
Combo_vs_Vehicle	ENSMUSG00000023845.8	Lnpep	3251.92	-0.183888	0.131407	0.100099	0.199917
Combo_vs_Vehicle	ENSMUSG00000031799.11	Tpm4	20740.3	-0.183925	0.112669	0.0661375	0.144865
Combo_vs_Vehicle	ENSMUSG00000044165.13	Bcl2l15	52.9794	-0.183983	0.250401	0.213734	0.353399
Combo_vs_Vehicle	ENSMUSG00000024939.7	Fam89b	1.58882	-0.184017	0.505882	0.30929	0.462278
Combo_vs_Vehicle	ENSMUSG00000022607.19	Ptk2	2983.22	-0.184129	0.0702979	0.00610599	0.0212213
Combo_vs_Vehicle	ENSMUSG00000048279.20	Sacs	427.25	-0.184258	0.185399	0.172022	0.30157
Combo_vs_Vehicle	ENSMUSG00000017667.10	Zfp334	172.775	-0.184281	0.129329	0.0957392	0.193506
Combo_vs_Vehicle	ENSMUSG00000027014.15	Cwc22	1081.48	-0.184386	0.072337	0.00745696	0.0249171
Combo_vs_Vehicle	ENSMUSG00000021709.15	Erbin	6642.3	-0.184415	0.103835	0.0495793	0.11586
Combo_vs_Vehicle	ENSMUSG00000000378.16	Ccm2	1326.84	-0.184418	0.0920427	0.0301756	0.0780348
Combo_vs_Vehicle	ENSMUSG00000040433.17	Zbtb38	2332.73	-0.184488	0.0827988	0.0175689	0.0503737
Combo_vs_Vehicle	ENSMUSG00000046364.15	Rpl27a	12552.1	-0.184505	0.10314	0.0482548	0.113316
Combo_vs_Vehicle	ENSMUSG00000036112.16	Metap2	4879.67	-0.184571	0.0969197	0.0376862	0.0935023
Combo_vs_Vehicle	ENSMUSG00000004098.8	Col5a3	3587.08	-0.184702	0.325462	0.243796	0.388887
Combo_vs_Vehicle	ENSMUSG00000039046.16	Usp6nl	1630.23	-0.184837	0.0917166	0.0293148	0.0762802
Combo_vs_Vehicle	ENSMUSG00000046949.17	Nqo2	1782.59	-0.184976	0.13197	0.0990762	0.198529
Combo_vs_Vehicle	ENSMUSG00000068966.11	Zbtb34	322.294	-0.184979	0.103874	0.0489504	0.114555
Combo_vs_Vehicle	ENSMUSG00000031805.18	Jak3	1759.81	-0.185079	0.128964	0.0936713	0.190394
Combo_vs_Vehicle	ENSMUSG00000025469.11	Msx3	1.21787	-0.185103	0.615793	0.314223	0.467725
Combo_vs_Vehicle	ENSMUSG00000030145.15	Zfp248	179.859	-0.185118	0.109997	0.0595891	0.133774
Combo_vs_Vehicle	ENSMUSG00000037197.12	Rbm17	2261.18	-0.185305	0.0780549	0.0119996	0.0368314
Combo_vs_Vehicle	ENSMUSG00000056050.16	Mia3	3673.43	-0.185314	0.0886767	0.0245623	0.0662256
Combo_vs_Vehicle	ENSMUSG00000051615.15	Rap2a	918.913	-0.185336	0.110678	0.0605055	0.1353
Combo_vs_Vehicle	ENSMUSG00000022673.6	Mcm4	2674.4	-0.185383	0.137434	0.107538	0.210954
Combo_vs_Vehicle	ENSMUSG00000024911.8	Fibp	1899.27	-0.185403	0.0873762	0.0227326	0.0622393
Combo_vs_Vehicle	ENSMUSG00000031983.8	2310022B05Rik	1547.51	-0.185416	0.125125	0.0863226	0.178243
Combo_vs_Vehicle	ENSMUSG00000049659.16	Aftph	2660	-0.185475	0.0731629	0.00771778	0.0255869
Combo_vs_Vehicle	ENSMUSG00000025384.16	Faap100	709.213	-0.1856	0.0876634	0.0229701	0.0627621
Combo_vs_Vehicle	ENSMUSG00000030105.9	Arl8b	2529.17	-0.185649	0.0622941	0.00200597	0.00841195
Combo_vs_Vehicle	ENSMUSG00000039738.17	Slx4	1118.51	-0.185716	0.116246	0.0699469	0.151365
Combo_vs_Vehicle	ENSMUSG00000079260.4	Tmppe	156.859	-0.185852	0.149724	0.125854	0.237795
Combo_vs_Vehicle	ENSMUSG00000027329.10	Spef1	382.352	-0.185852	0.134923	0.10248	0.203601
Combo_vs_Vehicle	ENSMUSG00000021495.11	Fam193b	3410.34	-0.185891	0.106041	0.0515794	0.119325
Combo_vs_Vehicle	ENSMUSG00000000134.18	Tfe3	1319.29	-0.18594	0.0512086	0.000198988	0.00121288
Combo_vs_Vehicle	ENSMUSG00000015647.10	Lama5	14216.8	-0.185942	0.138827	0.108762	0.212856
Combo_vs_Vehicle	ENSMUSG00000042532.15	Golga7b	1.03454	-0.186011	0.632765	0.310347	0.463475
Combo_vs_Vehicle	ENSMUSG00000038949.9	Cnst	541.101	-0.186017	0.10094	0.0427403	0.102792
Combo_vs_Vehicle	ENSMUSG00000032193.10	Ldlr	2167.48	-0.186086	0.168865	0.150647	0.273119
Combo_vs_Vehicle	ENSMUSG00000062014.15	Gmfb	2925.1	-0.186201	0.086928	0.0215693	0.0597144
Combo_vs_Vehicle	ENSMUSG00000027007.17	Itprid2	1830.03	-0.186294	0.0878626	0.022724	0.0622393
Combo_vs_Vehicle	ENSMUSG00000072571.4	Tmem253	20.9401	-0.186339	0.298829	0.22921	0.371244
Combo_vs_Vehicle	ENSMUSG00000042826.14	Fgf11	194.052	-0.186411	0.173691	0.155401	0.279516
Combo_vs_Vehicle	ENSMUSG00000020407.14	Upp1	696.644	-0.186494	0.261091	0.212941	0.352484
Combo_vs_Vehicle	ENSMUSG00000013936.13	Myl2	11.7223	-0.186635	0.602943	0.312187	0.465457
Combo_vs_Vehicle	ENSMUSG00000022445.8	Cyp2d26	5.69001	-0.186642	0.461677	0.291866	0.443133
Combo_vs_Vehicle	ENSMUSG00000044791.17	Setd2	2550.07	-0.186656	0.130674	0.0938367	0.190581
Combo_vs_Vehicle	ENSMUSG00000000149.11	Gna12	2048.16	-0.186701	0.0676328	0.00397442	0.014842
Combo_vs_Vehicle	ENSMUSG00000032827.16	Ppp1r9a	126.427	-0.18676	0.242968	0.204064	0.34209
Combo_vs_Vehicle	ENSMUSG00000051978.10	Erich1	362.112	-0.186899	0.0934372	0.0300431	0.0778196
Combo_vs_Vehicle	ENSMUSG00000051768.10	Xrcc1	1002.92	-0.186941	0.0555986	0.000540048	0.00278689
Combo_vs_Vehicle	ENSMUSG00000055553.17	Kxd1	889.633	-0.186942	0.0755157	0.0090501	0.0291313
Combo_vs_Vehicle	ENSMUSG00000054408.10	Spcs3	4674.61	-0.186983	0.0837604	0.017183	0.0494687
Combo_vs_Vehicle	ENSMUSG00000044034.12	Npb	19.2578	-0.186986	0.266365	0.214164	0.353862
Combo_vs_Vehicle	ENSMUSG00000020755.10	Sap30bp	1629.7	-0.187047	0.0637292	0.00230596	0.00941239
Combo_vs_Vehicle	ENSMUSG00000034071.16	Zfp551	24.2218	-0.18715	0.244807	0.204086	0.342092
Combo_vs_Vehicle	ENSMUSG00000029517.14	Ankrd7	1.82437	-0.187173	0.516896	0.304727	0.456712
Combo_vs_Vehicle	ENSMUSG00000118667.1	Ahnak2	1822.44	-0.187337	0.175724	0.15558	0.279664
Combo_vs_Vehicle	ENSMUSG00000004865.17	Srpk1	3030.13	-0.187387	0.0827693	0.0158299	0.0462488
Combo_vs_Vehicle	ENSMUSG00000033688.11	Inhca	2.26918	-0.187422	0.457981	0.289009	0.440434
Combo_vs_Vehicle	ENSMUSG00000059040.6	Eno1b	8.51471	-0.187459	0.328995	0.23924	0.383418
Combo_vs_Vehicle	ENSMUSG00000048087.7	Ahcyl	18.7632	-0.187487	0.252793	0.207061	0.345766
Combo_vs_Vehicle	ENSMUSG00000063594.6	Gng8	17.4133	-0.187625	0.241364	0.201387	0.338577
Combo_vs_Vehicle	ENSMUSG00000035274.14	Tpbg	607.867	-0.187707	0.11625	0.0669944	0.146275
Combo_vs_Vehicle	ENSMUSG00000110404.2	Rnf223	6.1916	-0.18771	0.352623	0.248445	0.393801
Combo_vs_Vehicle	ENSMUSG00000007594.11	Hapln4	23.6548	-0.187757	0.272097	0.21495	0.354801
Combo_vs_Vehicle	ENSMUSG00000028012.16	Rrh	1.80898	-0.187823	0.519195	0.303785	0.455719
Combo_vs_Vehicle	ENSMUSG00000028069.17	Gpatch4	1073.54	-0.187992	0.149699	0.121536	0.231862
Combo_vs_Vehicle	ENSMUSG00000006740.15	Kif5b	7820.26	-0.187994	0.0730328	0.00683401	0.0232061
Combo_vs_Vehicle	ENSMUSG00000037010.8	Apln	542.604	-0.188143	0.335224	0.240338	0.384686
Combo_vs_Vehicle	ENSMUSG00000044847.14	Lsm11	367.505	-0.188146	0.0960836	0.0328502	0.0836919
Combo_vs_Vehicle	ENSMUSG00000030872.15	Gga2	781.923	-0.188174	0.102318	0.0426061	0.102561
Combo_vs_Vehicle	ENSMUSG00000020697.18	Lig3	1248.7	-0.188178	0.0938707	0.0295546	0.0767939
Combo_vs_Vehicle	ENSMUSG00000020640.11	Itsn2	1983.71	-0.18821	0.115229	0.0644867	0.142034
Combo_vs_Vehicle	ENSMUSG00000024212.10	Mllt1	1657.71	-0.188231	0.0751655	0.0083108	0.0271967
Combo_vs_Vehicle	ENSMUSG00000034832.16	Tet3	1527.67	-0.188272	0.118201	0.0695707	0.15065
Combo_vs_Vehicle	ENSMUSG00000035754.9	Wdr18	919.77	-0.188322	0.0995052	0.0379454	0.0939763
Combo_vs_Vehicle	ENSMUSG00000041189.10	Chrnb1	1662.2	-0.188365	0.141843	0.108987	0.213231
Combo_vs_Vehicle	ENSMUSG00000020654.16	Adcy3	249.514	-0.188375	0.211293	0.182989	0.315977
Combo_vs_Vehicle	ENSMUSG00000079610.10	Ankrd39	140.194	-0.188387	0.126047	0.0829696	0.172834
Combo_vs_Vehicle	ENSMUSG00000038812.17	Trmt112	1598.65	-0.18845	0.115159	0.064023	0.141354
Combo_vs_Vehicle	ENSMUSG00000036241.4	Ube2r2	3710.64	-0.188484	0.0702062	0.00494701	0.0178081
Combo_vs_Vehicle	ENSMUSG00000020629.13	Adi1	997.055	-0.188613	0.0941602	0.0295953	0.076863
Combo_vs_Vehicle	ENSMUSG00000017299.14	Dnttip1	878.934	-0.188658	0.0945846	0.0301705	0.0780342
Combo_vs_Vehicle	ENSMUSG00000047996.17	Prrg1	446.677	-0.188658	0.117503	0.0677885	0.147732
Combo_vs_Vehicle	ENSMUSG00000005899.15	Smpd4	1320.26	-0.188721	0.0773612	0.00990833	0.0314229
Combo_vs_Vehicle	ENSMUSG00000027358.7	Bmp2	393.945	-0.188753	0.219127	0.187032	0.321091
Combo_vs_Vehicle	ENSMUSG00000027173.8	Depdc7	326.459	-0.188753	0.201688	0.175517	0.306445
Combo_vs_Vehicle	ENSMUSG00000001416.14	Cct3	6764.23	-0.188859	0.0932788	0.028127	0.073813
Combo_vs_Vehicle	ENSMUSG00000027551.16	Zfp64	614.127	-0.189069	0.0969742	0.0333235	0.0846616
Combo_vs_Vehicle	ENSMUSG00000027195.11	Hsd17b12	3332.19	-0.189311	0.118012	0.0677133	0.147588
Combo_vs_Vehicle	ENSMUSG00000028886.16	Eya3	1086.46	-0.189382	0.0684969	0.00387718	0.0145254
Combo_vs_Vehicle	ENSMUSG00000027951.17	Adar	2354.06	-0.189474	0.11808	0.067593	0.147424
Combo_vs_Vehicle	ENSMUSG00000040843.11	Tiprl	1594.6	-0.189514	0.102986	0.0422121	0.101807
Combo_vs_Vehicle	ENSMUSG00000042105.19	Inpp5f	817.715	-0.189602	0.104173	0.0440257	0.105263
Combo_vs_Vehicle	ENSMUSG00000029005.5	Draxin	28.3354	-0.18963	0.379196	0.255163	0.401371
Combo_vs_Vehicle	ENSMUSG00000036323.15	Srp72	3772.16	-0.189676	0.067632	0.00343063	0.0131102
Combo_vs_Vehicle	ENSMUSG00000027490.18	E2f1	610.404	-0.189681	0.122036	0.0740572	0.158744
Combo_vs_Vehicle	ENSMUSG00000014601.14	Strip1	1924.12	-0.189904	0.0783015	0.0102411	0.0322901
Combo_vs_Vehicle	ENSMUSG00000048310.9	Pskh1	1042.59	-0.189963	0.0887769	0.0212977	0.0591128
Combo_vs_Vehicle	ENSMUSG00000043284.13	Tmem11	961.494	-0.189989	0.0987673	0.0351474	0.0884947
Combo_vs_Vehicle	ENSMUSG00000034190.10	Chmp7	1291.95	-0.190031	0.0662047	0.00279302	0.0110255
Combo_vs_Vehicle	ENSMUSG00000005078.17	Jkamp	906.587	-0.190063	0.0869895	0.0190611	0.0539883
Combo_vs_Vehicle	ENSMUSG00000040731.14	Eif4h	6894.39	-0.190187	0.0750309	0.00756267	0.0251724
Combo_vs_Vehicle	ENSMUSG00000053522.12	Lgals7	26.7178	-0.190291	0.281307	0.213435	0.353121
Combo_vs_Vehicle	ENSMUSG00000019478.18	Rab4a	98.8377	-0.190343	0.149226	0.116288	0.224103
Combo_vs_Vehicle	ENSMUSG00000020166.16	Cnot2	1727.62	-0.190374	0.0594067	0.000928417	0.00440924
Combo_vs_Vehicle	ENSMUSG00000005681.13	Apoa2	12.4845	-0.190481	0.266572	0.206743	0.345341
Combo_vs_Vehicle	ENSMUSG00000072825.13	Cep170b	3074.35	-0.190496	0.148036	0.11428	0.221202
Combo_vs_Vehicle	ENSMUSG00000078622.9	Ccdc47	3341.08	-0.190504	0.0626497	0.00161212	0.007021
Combo_vs_Vehicle	ENSMUSG00000028291.8	Akirin2	1239.6	-0.190605	0.103864	0.0424223	0.102163
Combo_vs_Vehicle	ENSMUSG00000054079.13	Utp18	1368.92	-0.190624	0.114299	0.0595545	0.133733
Combo_vs_Vehicle	ENSMUSG00000059273.10	Zc3h4	1490.15	-0.190651	0.0826256	0.0139422	0.0416529
Combo_vs_Vehicle	ENSMUSG00000026788.14	Zbtb43	654.563	-0.190708	0.0981421	0.0335296	0.0851172
Combo_vs_Vehicle	ENSMUSG00000013787.16	Ehmt2	5862.5	-0.19075	0.0815918	0.012873	0.0390715
Combo_vs_Vehicle	ENSMUSG00000026708.17	Cenpl	384.203	-0.190755	0.173809	0.1463	0.266821
Combo_vs_Vehicle	ENSMUSG00000074656.14	Eif2s2	4032.98	-0.190823	0.117117	0.0640307	0.141354
Combo_vs_Vehicle	ENSMUSG00000004105.9	Angptl2	3239.74	-0.190848	0.236819	0.192169	0.327499
Combo_vs_Vehicle	ENSMUSG00000022451.13	Twf1	4607.7	-0.190928	0.0686382	0.0036587	0.0138066
Combo_vs_Vehicle	ENSMUSG00000018398.19	Septin8	4294.4	-0.190937	0.0797807	0.0111078	0.0345093
Combo_vs_Vehicle	ENSMUSG00000047731.18	Wbp1l	5063.43	-0.190977	0.069461	0.00403342	0.0150142
Combo_vs_Vehicle	ENSMUSG00000032184.6	Lysmd2	77.2631	-0.191055	0.202484	0.171129	0.300456
Combo_vs_Vehicle	ENSMUSG00000037815.8	Ctnna1	21380.2	-0.191067	0.0544495	0.000309713	0.00175293
Combo_vs_Vehicle	ENSMUSG00000027176.9	Cstf3	1017.15	-0.191129	0.0808004	0.01195	0.0367124
Combo_vs_Vehicle	ENSMUSG00000058690.15	Ccser2	1170.91	-0.191153	0.109804	0.0513939	0.119061
Combo_vs_Vehicle	ENSMUSG00000038535.18	Zfp280d	792.306	-0.191186	0.0988674	0.0341551	0.0864361
Combo_vs_Vehicle	ENSMUSG00000029389.18	Ddx55	761.822	-0.191293	0.0817085	0.0127296	0.0386721
Combo_vs_Vehicle	ENSMUSG00000030697.8	Ppp4c	2214.53	-0.191341	0.0836882	0.0146715	0.0434498
Combo_vs_Vehicle	ENSMUSG00000030811.15	Fbxl19	1044.22	-0.191353	0.0707381	0.0045978	0.016756
Combo_vs_Vehicle	ENSMUSG00000034354.18	Mtmr3	2558.28	-0.1914	0.102615	0.0396199	0.0970117
Combo_vs_Vehicle	ENSMUSG00000070877.5	Ldlrad1	2.37975	-0.191446	0.471865	0.284648	0.435641
Combo_vs_Vehicle	ENSMUSG00000031879.15	Ciao2b	621.879	-0.191478	0.113687	0.057401	0.129844
Combo_vs_Vehicle	ENSMUSG00000051855.16	Mest	535.611	-0.191485	0.396216	0.257999	0.404506
Combo_vs_Vehicle	ENSMUSG00000026121.14	Sema4c	1238.17	-0.191518	0.10071	0.0365903	0.0914366
Combo_vs_Vehicle	ENSMUSG00000053730.16	Tmem39b	245.972	-0.191607	0.0991023	0.0341059	0.0863519
Combo_vs_Vehicle	ENSMUSG00000025962.16	Fastkd2	771.862	-0.191623	0.0905759	0.022393	0.0614735
Combo_vs_Vehicle	ENSMUSG00000023307.15	Marchf5	3133.11	-0.191648	0.104365	0.0420831	0.101586
Combo_vs_Vehicle	ENSMUSG00000005447.13	Pafah1b3	1580.41	-0.191663	0.113671	0.0571315	0.129299
Combo_vs_Vehicle	ENSMUSG00000063904.5	Dpp3	3931.43	-0.191879	0.0709949	0.0046194	0.0168234
Combo_vs_Vehicle	ENSMUSG00000026289.16	Atg16l1	1367.99	-0.191927	0.0817538	0.0124779	0.0380419
Combo_vs_Vehicle	ENSMUSG00000019471.11	Cdc37	4497.34	-0.191962	0.0778162	0.00905771	0.0291385
Combo_vs_Vehicle	ENSMUSG00000027340.16	Slc23a2	922.823	-0.191965	0.10343	0.0402915	0.0983372
Combo_vs_Vehicle	ENSMUSG00000031633.5	Slc25a4	7125.24	-0.192001	0.104273	0.0415602	0.100696
Combo_vs_Vehicle	ENSMUSG00000039187.17	Fanci	264.57	-0.19205	0.186733	0.156296	0.280601
Combo_vs_Vehicle	ENSMUSG00000069089.9	Cdk7	1377.39	-0.192202	0.0825312	0.0130895	0.0395959
Combo_vs_Vehicle	ENSMUSG00000045503.17	Sys1	403.006	-0.192234	0.151357	0.115707	0.223143
Combo_vs_Vehicle	ENSMUSG00000000782.17	Tcf7	823.069	-0.192392	0.149429	0.112714	0.219001
Combo_vs_Vehicle	ENSMUSG00000019984.17	Med23	1058.91	-0.192489	0.0752964	0.0070403	0.0237829
Combo_vs_Vehicle	ENSMUSG00000033943.16	Mga	2129.88	-0.19251	0.128126	0.0798325	0.168061
Combo_vs_Vehicle	ENSMUSG00000028646.17	Rragc	1943.22	-0.19257	0.0880955	0.0187822	0.0532908
Combo_vs_Vehicle	ENSMUSG00000026374.15	Tsn	3603.09	-0.192673	0.0718268	0.00488719	0.0176402
Combo_vs_Vehicle	ENSMUSG00000026112.8	Coa5	2543.75	-0.192694	0.0690781	0.00354391	0.0134528
Combo_vs_Vehicle	ENSMUSG00000025173.14	Wdr45b	1917.93	-0.192734	0.0661235	0.00239939	0.00972002
Combo_vs_Vehicle	ENSMUSG00000018750.15	Zbtb4	2326.94	-0.192792	0.115443	0.0585741	0.131954
Combo_vs_Vehicle	ENSMUSG00000038034.16	Igsf8	2564.51	-0.19286	0.095996	0.0285756	0.0747259
Combo_vs_Vehicle	ENSMUSG00000025899.15	Alkbh8	604.549	-0.193006	0.0840307	0.0141666	0.0421899
Combo_vs_Vehicle	ENSMUSG00000002608.9	Ccdc97	1155.15	-0.193032	0.0539492	0.000236761	0.00140125
Combo_vs_Vehicle	ENSMUSG00000029577.14	Ube3b	2802.98	-0.193035	0.0865407	0.0167674	0.0484673
Combo_vs_Vehicle	ENSMUSG00000027356.9	Fermt1	3387.63	-0.193103	0.15242	0.115537	0.222868
Combo_vs_Vehicle	ENSMUSG00000059864.3	Or2y1g	4.501	-0.193297	0.362278	0.240577	0.384994
Combo_vs_Vehicle	ENSMUSG00000034189.6	Hsdl1	616.623	-0.193351	0.0918679	0.0227898	0.0623531
Combo_vs_Vehicle	ENSMUSG00000033253.19	Szt2	1969.47	-0.193453	0.12637	0.0755255	0.161256
Combo_vs_Vehicle	ENSMUSG00000061778.11	Mospd2	1104.75	-0.193652	0.105253	0.0413203	0.100189
Combo_vs_Vehicle	ENSMUSG00000042133.17	Ppig	3222.07	-0.19368	0.093823	0.0250318	0.0673248
Combo_vs_Vehicle	ENSMUSG00000038745.16	Nlrp6	2.32285	-0.193681	0.475091	0.280926	0.431622
Combo_vs_Vehicle	ENSMUSG00000009207.16	Lnpk	453.791	-0.193712	0.122854	0.0694298	0.150425
Combo_vs_Vehicle	ENSMUSG00000024135.11	Srbd1	759.459	-0.19374	0.0749007	0.00642365	0.0220967
Combo_vs_Vehicle	ENSMUSG00000029156.12	Sgcb	544.131	-0.193921	0.121131	0.0663302	0.145213
Combo_vs_Vehicle	ENSMUSG00000068921.15	Dap3	2122.9	-0.194023	0.0849932	0.0146151	0.0433119
Combo_vs_Vehicle	ENSMUSG00000063511.12	Snrnp70	6800.71	-0.19403	0.0747959	0.00627869	0.0217063
Combo_vs_Vehicle	ENSMUSG00000064368.1	mt-Nd6	1897.91	-0.194063	0.0979521	0.0302563	0.0782312
Combo_vs_Vehicle	ENSMUSG00000027285.14	Haus2	590.677	-0.194127	0.0810194	0.0108603	0.033919
Combo_vs_Vehicle	ENSMUSG00000004371.16	Il11	40.3309	-0.194135	0.315635	0.219705	0.360535
Combo_vs_Vehicle	ENSMUSG00000047749.3	Zc3hav1l	390.155	-0.194139	0.113161	0.0531664	0.122213
Combo_vs_Vehicle	ENSMUSG00000019214.15	Chtf18	455.09	-0.19414	0.162459	0.126513	0.238653
Combo_vs_Vehicle	ENSMUSG00000041840.9	Haus1	519.887	-0.194187	0.13415	0.0867607	0.178866
Combo_vs_Vehicle	ENSMUSG00000021417.16	Eci2	1612.01	-0.194275	0.0719229	0.00459038	0.0167401
Combo_vs_Vehicle	ENSMUSG00000006333.15	Rps9	18075.9	-0.194416	0.111771	0.0506207	0.117673
Combo_vs_Vehicle	ENSMUSG00000038683.17	Pak1ip1	2525.28	-0.194421	0.0984159	0.0305919	0.0789488
Combo_vs_Vehicle	ENSMUSG00000000711.4	Rab5b	2653.96	-0.194587	0.08287	0.012304	0.0376103
Combo_vs_Vehicle	ENSMUSG00000066640.12	Fbxl18	675.701	-0.194615	0.10287	0.0367733	0.0916974
Combo_vs_Vehicle	ENSMUSG00000025132.14	Arhgdia	14200.8	-0.194641	0.0750411	0.00626699	0.0216821
Combo_vs_Vehicle	ENSMUSG00000104043.2	Gm6525	10.296	-0.194697	0.346322	0.231171	0.373605
Combo_vs_Vehicle	ENSMUSG00000029110.14	Rnf4	4528.15	-0.194698	0.0654815	0.00197193	0.00830012
Combo_vs_Vehicle	ENSMUSG00000068566.14	Myadm	6155.71	-0.194718	0.0844724	0.0137535	0.0411847
Combo_vs_Vehicle	ENSMUSG00000060657.9	Marf1	2849.64	-0.194737	0.102283	0.0357993	0.0897761
Combo_vs_Vehicle	ENSMUSG00000030103.12	Bhlhe40	10883.7	-0.194996	0.200081	0.161111	0.286942
Combo_vs_Vehicle	ENSMUSG00000028778.16	Hcrtr1	2.467	-0.194997	0.471151	0.277054	0.427333
Combo_vs_Vehicle	ENSMUSG00000025019.18	Lcor	1253.72	-0.195	0.188273	0.151581	0.274278
Combo_vs_Vehicle	ENSMUSG00000035704.18	Alg8	508.213	-0.195043	0.149213	0.107564	0.210978
Combo_vs_Vehicle	ENSMUSG00000038429.11	Usp5	3900.39	-0.195046	0.0515797	0.000106084	0.000719404
Combo_vs_Vehicle	ENSMUSG00000040123.18	Zmym5	1463.28	-0.19524	0.088318	0.0174331	0.0500545
Combo_vs_Vehicle	ENSMUSG00000027109.17	Sp3	2874.01	-0.195742	0.0843641	0.0131598	0.0397498
Combo_vs_Vehicle	ENSMUSG00000053137.8	Mapk11	1084.99	-0.195778	0.137264	0.0889487	0.182677
Combo_vs_Vehicle	ENSMUSG00000038214.17	Bend3	570.558	-0.19602	0.108191	0.0432667	0.103798
Combo_vs_Vehicle	ENSMUSG00000037161.15	Mgarp	155.342	-0.196024	0.272116	0.197686	0.334075
Combo_vs_Vehicle	ENSMUSG00000009115.6	Spatc1l	1.08778	-0.196098	0.55448	0.292194	0.443426
Combo_vs_Vehicle	ENSMUSG00000026683.15	Nuf2	637.772	-0.196122	0.250723	0.187944	0.322343
Combo_vs_Vehicle	ENSMUSG00000052033.14	Pfdn4	572.796	-0.196559	0.142387	0.0952343	0.192795
Combo_vs_Vehicle	ENSMUSG00000056536.15	Pign	1571.08	-0.196577	0.118917	0.0592044	0.133089
Combo_vs_Vehicle	ENSMUSG00000020315.19	Sptbn1	13203.8	-0.196593	0.108177	0.0426346	0.102598
Combo_vs_Vehicle	ENSMUSG00000057278.9	Snrpg	1108.55	-0.196665	0.136155	0.0858454	0.177531
Combo_vs_Vehicle	ENSMUSG00000038437.12	Mllt6	3391.29	-0.196674	0.0810276	0.00986519	0.0313165
Combo_vs_Vehicle	ENSMUSG00000036766.13	Dner	5.40047	-0.196709	0.411496	0.253064	0.399068
Combo_vs_Vehicle	ENSMUSG00000026017.14	Carf	389.119	-0.196758	0.124027	0.066985	0.146274
Combo_vs_Vehicle	ENSMUSG00000030016.16	Zfp638	2851.83	-0.196764	0.0971541	0.0269769	0.0713687
Combo_vs_Vehicle	ENSMUSG00000001729.15	Akt1	5986.74	-0.196841	0.0796272	0.00872577	0.0282489
Combo_vs_Vehicle	ENSMUSG00000029068.17	Ccnl2	5296.06	-0.197008	0.108456	0.0426121	0.102561
Combo_vs_Vehicle	ENSMUSG00000026797.17	Stxbp1	1286.1	-0.197058	0.0750087	0.00562894	0.0198234
Combo_vs_Vehicle	ENSMUSG00000016619.11	Nup50	1948.05	-0.197068	0.069414	0.00298327	0.0116558
Combo_vs_Vehicle	ENSMUSG00000026925.17	Inpp5e	950.118	-0.197081	0.085903	0.013981	0.0417358
Combo_vs_Vehicle	ENSMUSG00000057363.13	Uxs1	1943.76	-0.197098	0.101116	0.0319901	0.0819097
Combo_vs_Vehicle	ENSMUSG00000005505.13	Kbtbd4	446.926	-0.19718	0.0792925	0.00836592	0.0273497
Combo_vs_Vehicle	ENSMUSG00000046994.10	Mars2	299.483	-0.197237	0.123175	0.0649908	0.142798
Combo_vs_Vehicle	ENSMUSG00000057054.12	Inca1	38.9408	-0.197265	0.20423	0.159515	0.285063
Combo_vs_Vehicle	ENSMUSG00000027456.9	Sdcbp2	1688.5	-0.197343	0.129637	0.0748662	0.160121
Combo_vs_Vehicle	ENSMUSG00000035769.10	Xylb	308.264	-0.197355	0.106318	0.0391087	0.0961403
Combo_vs_Vehicle	ENSMUSG00000024359.11	Hspa9	15427.8	-0.197391	0.0872191	0.0151125	0.0445194
Combo_vs_Vehicle	ENSMUSG00000022914.18	Brwd1	1331.59	-0.197409	0.12455	0.066897	0.14614
Combo_vs_Vehicle	ENSMUSG00000074676.3	Foxs1	88.5602	-0.197432	0.204497	0.159367	0.284892
Combo_vs_Vehicle	ENSMUSG00000071477.11	Zfp777	785.682	-0.197445	0.0951545	0.0239433	0.0648136
Combo_vs_Vehicle	ENSMUSG00000031465.7	Angpt2	441.544	-0.197467	0.272008	0.194748	0.330493
Combo_vs_Vehicle	ENSMUSG00000040124.6	Gorab	622.741	-0.197559	0.0877844	0.0155923	0.0456688
Combo_vs_Vehicle	ENSMUSG00000027288.17	Zfp106	4958.6	-0.197623	0.0884946	0.0162826	0.047351
Combo_vs_Vehicle	ENSMUSG00000048186.15	Bend7	225.535	-0.197636	0.187342	0.145494	0.265678
Combo_vs_Vehicle	ENSMUSG00000020235.17	Fzr1	1376.36	-0.197724	0.0946459	0.0231258	0.0630503
Combo_vs_Vehicle	ENSMUSG00000023919.10	Cenpq	535.962	-0.197745	0.159237	0.115795	0.223286
Combo_vs_Vehicle	ENSMUSG00000090066.3	1110002E22Rik	65.3046	-0.197774	0.2827	0.198698	0.335437
Combo_vs_Vehicle	ENSMUSG00000016559.15	H3f3b	28730.6	-0.197857	0.0916554	0.0195524	0.0551025
Combo_vs_Vehicle	ENSMUSG00000031600.12	Vps37a	1971.44	-0.197899	0.105914	0.0379887	0.0940671
Combo_vs_Vehicle	ENSMUSG00000026965.13	Anapc2	3357.87	-0.19791	0.0823407	0.0104513	0.0328387
Combo_vs_Vehicle	ENSMUSG00000036537.7	Rnf113a1	42.4295	-0.198097	0.20162	0.15598	0.280187
Combo_vs_Vehicle	ENSMUSG00000034872.7	Gipc3	4.36542	-0.198124	0.419316	0.253133	0.399139
Combo_vs_Vehicle	ENSMUSG00000029212.12	Gabrb1	5.69111	-0.198183	0.44215	0.261212	0.408602
Combo_vs_Vehicle	ENSMUSG00000057074.7	Ces1g	1.38199	-0.198309	0.76593	0.237108	0.381006
Combo_vs_Vehicle	ENSMUSG00000042202.16	Slc35e2	642.103	-0.198352	0.0972032	0.0258227	0.068955
Combo_vs_Vehicle	ENSMUSG00000024712.10	Rfk	2462.39	-0.198369	0.120587	0.0594821	0.133608
Combo_vs_Vehicle	ENSMUSG00000041620.9	Mmp1b	3.31028	-0.198392	0.519595	0.282335	0.433054
Combo_vs_Vehicle	ENSMUSG00000001627.13	Ifrd1	2556.81	-0.198447	0.143818	0.0941331	0.190971
Combo_vs_Vehicle	ENSMUSG00000034848.18	Ttc21b	639.097	-0.198455	0.0888446	0.0161913	0.0471441
Combo_vs_Vehicle	ENSMUSG00000068917.13	Clk2	1920.38	-0.198692	0.076522	0.00609976	0.0212108
Combo_vs_Vehicle	ENSMUSG00000050954.16	Zfp169	208.177	-0.198811	0.15201	0.104687	0.206778
Combo_vs_Vehicle	ENSMUSG00000015568.17	Lpl	496.512	-0.198891	0.352652	0.225322	0.366726
Combo_vs_Vehicle	ENSMUSG00000052253.7	Zfp622	1469.82	-0.198956	0.101179	0.0304819	0.0787022
Combo_vs_Vehicle	ENSMUSG00000057897.16	Camk2b	1047.74	-0.198981	0.138602	0.0857952	0.177452
Combo_vs_Vehicle	ENSMUSG00000055296.15	Tmem245	1437.05	-0.199013	0.117386	0.0537911	0.12325
Combo_vs_Vehicle	ENSMUSG00000044447.6	Dock5	1417.03	-0.199023	0.147089	0.0977195	0.19635
Combo_vs_Vehicle	ENSMUSG00000018379.18	Srsf1	8525.45	-0.199049	0.0642532	0.00128406	0.00580922
Combo_vs_Vehicle	ENSMUSG00000021474.10	Sfxn1	2924.09	-0.199063	0.0769872	0.00628102	0.0217076
Combo_vs_Vehicle	ENSMUSG00000030435.18	U2af2	4585.51	-0.199108	0.073932	0.00459593	0.016756
Combo_vs_Vehicle	ENSMUSG00000034653.12	Ythdc2	636.858	-0.199153	0.110507	0.0433702	0.104001
Combo_vs_Vehicle	ENSMUSG00000025373.15	Rnf41	909.145	-0.199204	0.0680077	0.00222581	0.00914012
Combo_vs_Vehicle	ENSMUSG00000049515.13	Espnl	4.34581	-0.199224	0.502919	0.277061	0.427333
Combo_vs_Vehicle	ENSMUSG00000031527.8	Eri1	1405.81	-0.199555	0.0979372	0.0258375	0.0689803
Combo_vs_Vehicle	ENSMUSG00000027878.12	Notch2	4023.56	-0.199585	0.122098	0.0602204	0.134876
Combo_vs_Vehicle	ENSMUSG00000027630.14	Tbl1xr1	2259.26	-0.199708	0.107771	0.038864	0.0956459
Combo_vs_Vehicle	ENSMUSG00000028782.15	Adgrb2	32.7302	-0.199726	0.270617	0.189689	0.324355
Combo_vs_Vehicle	ENSMUSG00000015291.11	Gdi1	3528.93	-0.199826	0.0819045	0.00939112	0.0300196
Combo_vs_Vehicle	ENSMUSG00000038069.7	Cdkn2aip	838.358	-0.199937	0.0900093	0.0165776	0.0480377
Combo_vs_Vehicle	ENSMUSG00000021111.16	Papola	3776.85	-0.199941	0.0842012	0.0111769	0.034678
Combo_vs_Vehicle	ENSMUSG00000047888.11	Tnrc6b	1694.15	-0.199967	0.133012	0.0760896	0.162037
Combo_vs_Vehicle	ENSMUSG00000020257.14	Wdr82	1821.78	-0.200007	0.0521641	8.39738e-05	0.000592609
Combo_vs_Vehicle	ENSMUSG00000041624.11	Gucy1a2	4.45052	-0.200191	0.442008	0.257143	0.403513
Combo_vs_Vehicle	ENSMUSG00000029267.18	Mtf2	1768.94	-0.200199	0.0684303	0.00224072	0.00919441
Combo_vs_Vehicle	ENSMUSG00000020413.12	Hus1	539.403	-0.200252	0.10951	0.0407947	0.0993276
Combo_vs_Vehicle	ENSMUSG00000059956.15	Serpinb12	2.49602	-0.200293	0.456295	0.26173	0.409276
Combo_vs_Vehicle	ENSMUSG00000047369.18	Dnah14	0.847001	-0.200319	0.571149	0.285634	0.436595
Combo_vs_Vehicle	ENSMUSG00000060181.7	Slc35e3	492.554	-0.200415	0.101539	0.0297442	0.0771885
Combo_vs_Vehicle	ENSMUSG00000021771.15	Vdac2	4626.65	-0.200443	0.0892331	0.0155296	0.0454997
Combo_vs_Vehicle	ENSMUSG00000109324.3	Prmt1	3450.81	-0.200663	0.109469	0.0403226	0.0983982
Combo_vs_Vehicle	ENSMUSG00000094845.3	Tmem95	172.09	-0.200669	0.261837	0.183992	0.316905
Combo_vs_Vehicle	ENSMUSG00000021504.15	B4galt7	746.625	-0.200721	0.0794438	0.00736197	0.0246603
Combo_vs_Vehicle	ENSMUSG00000026313.17	Hdac4	693.805	-0.200754	0.112596	0.0447057	0.10653
Combo_vs_Vehicle	ENSMUSG00000025154.16	Arhgap19	660.474	-0.200991	0.208175	0.154869	0.278805
Combo_vs_Vehicle	ENSMUSG00000062382.10	Ftl1-ps1	97.3646	-0.201	0.209605	0.155803	0.279931
Combo_vs_Vehicle	ENSMUSG00000057329.8	Bcl2	1696.94	-0.201105	0.177074	0.129302	0.243072
Combo_vs_Vehicle	ENSMUSG00000025856.16	Pdgfa	1369.77	-0.201107	0.184095	0.13591	0.252351
Combo_vs_Vehicle	ENSMUSG00000089762.4	Ier5l	654.342	-0.20118	0.127091	0.0656027	0.143852
Combo_vs_Vehicle	ENSMUSG00000028758.13	Kif17	3.43845	-0.201238	0.455133	0.259482	0.406441
Combo_vs_Vehicle	ENSMUSG00000046982.12	Tshz1	498.695	-0.201259	0.158377	0.108481	0.212472
Combo_vs_Vehicle	ENSMUSG00000037960.12	Card19	1645.81	-0.201264	0.12254	0.0587413	0.132265
Combo_vs_Vehicle	ENSMUSG00000004788.12	Eif2b2	1116.15	-0.201329	0.0936852	0.0196611	0.0553516
Combo_vs_Vehicle	ENSMUSG00000028759.14	Hp1bp3	5313.2	-0.201415	0.0489416	2.5708e-05	0.000219014
Combo_vs_Vehicle	ENSMUSG00000032253.14	Phip	2426.76	-0.201503	0.122202	0.0579418	0.130778
Combo_vs_Vehicle	ENSMUSG00000051705.14	Senp8	167.711	-0.201518	0.116507	0.0495476	0.115819
Combo_vs_Vehicle	ENSMUSG00000021578.18	Ccdc127	1509.76	-0.201589	0.0548657	0.000157477	0.00100136
Combo_vs_Vehicle	ENSMUSG00000007880.17	Arid1a	2619.03	-0.201623	0.119689	0.0540874	0.123807
Combo_vs_Vehicle	ENSMUSG00000045216.8	Hs6st1	1873.63	-0.201678	0.132176	0.0723934	0.155601
Combo_vs_Vehicle	ENSMUSG00000010097.16	Nxf1	4717.44	-0.201701	0.078582	0.00654335	0.0224196
Combo_vs_Vehicle	ENSMUSG00000022978.12	Mis18a	442.072	-0.201771	0.134277	0.0753063	0.160884
Combo_vs_Vehicle	ENSMUSG00000039377.8	Hlx	291.587	-0.201846	0.134219	0.0751137	0.160566
Combo_vs_Vehicle	ENSMUSG00000054717.8	Hmgb2	4206.49	-0.201957	0.205707	0.151329	0.273942
Combo_vs_Vehicle	ENSMUSG00000022390.12	Zc3h7b	3011.84	-0.202002	0.0752328	0.00464221	0.0168898
Combo_vs_Vehicle	ENSMUSG00000030655.16	Smg1	3480	-0.202119	0.170544	0.120778	0.230824
Combo_vs_Vehicle	ENSMUSG00000048668.17	Rhno1	1138.38	-0.202227	0.093932	0.0193833	0.0547109
Combo_vs_Vehicle	ENSMUSG00000004508.7	Gab2	956.05	-0.202246	0.123628	0.0591093	0.132917
Combo_vs_Vehicle	ENSMUSG00000035455.13	Fignl1	641.116	-0.202278	0.203389	0.149097	0.270713
Combo_vs_Vehicle	ENSMUSG00000068794.8	Col28a1	98.518	-0.202312	0.29335	0.194333	0.330082
Combo_vs_Vehicle	ENSMUSG00000035901.15	Dennd5a	2055.44	-0.202528	0.102315	0.0290286	0.0757188
Combo_vs_Vehicle	ENSMUSG00000034032.16	Rpap1	784.281	-0.202574	0.0796592	0.00696689	0.0235886
Combo_vs_Vehicle	ENSMUSG00000047227.6	Gm527	105.315	-0.202664	0.11768	0.0499468	0.116519
Combo_vs_Vehicle	ENSMUSG00000019966.19	Kitl	2630.62	-0.202775	0.144773	0.0884799	0.181971
Combo_vs_Vehicle	ENSMUSG00000040312.15	Cchcr1	1531.76	-0.202912	0.0818275	0.0082916	0.0271447
Combo_vs_Vehicle	ENSMUSG00000058793.15	Cds2	2175.56	-0.202932	0.0744381	0.00409019	0.015184
Combo_vs_Vehicle	ENSMUSG00000036840.6	Siah1a	631.404	-0.202941	0.115932	0.0471322	0.111245
Combo_vs_Vehicle	ENSMUSG00000018666.14	Cbx1	3084.71	-0.203039	0.0708932	0.00268404	0.0106831
Combo_vs_Vehicle	ENSMUSG00000034216.13	Vps18	829.847	-0.203046	0.0740585	0.00390236	0.0146075
Combo_vs_Vehicle	ENSMUSG00000026094.15	Stk17b	1569.14	-0.203072	0.147242	0.0913082	0.186653
Combo_vs_Vehicle	ENSMUSG00000015766.15	Eps8	4256.42	-0.203085	0.089166	0.0141502	0.0421639
Combo_vs_Vehicle	ENSMUSG00000042396.11	Rbm7	1601.45	-0.2031	0.0591381	0.000387504	0.00211263
Combo_vs_Vehicle	ENSMUSG00000003226.8	Ranbp2	4490.03	-0.203168	0.107324	0.0349911	0.0881963
Combo_vs_Vehicle	ENSMUSG00000025409.15	Mbd6	1653.23	-0.203289	0.0982572	0.0235421	0.0639079
Combo_vs_Vehicle	ENSMUSG00000027479.15	Mapre1	4188.47	-0.20334	0.0688513	0.0020208	0.00845783
Combo_vs_Vehicle	ENSMUSG00000060373.17	Hnrnpc	6952.61	-0.20338	0.0934565	0.0182027	0.0518539
Combo_vs_Vehicle	ENSMUSG00000063457.15	Rps15	11201.2	-0.203507	0.110433	0.0388666	0.0956459
Combo_vs_Vehicle	ENSMUSG00000045534.5	Kcna5	16.0019	-0.203518	0.42326	0.243925	0.388978
Combo_vs_Vehicle	ENSMUSG00000005233.17	Spc25	384.51	-0.203628	0.24707	0.171505	0.30102
Combo_vs_Vehicle	ENSMUSG00000004880.12	Lbr	1458.51	-0.203684	0.159434	0.105585	0.208072
Combo_vs_Vehicle	ENSMUSG00000024231.16	Cul2	1595.68	-0.203768	0.060191	0.000461805	0.00245219
Combo_vs_Vehicle	ENSMUSG00000040952.17	Rps19	6896.29	-0.20381	0.116535	0.0470403	0.111088
Combo_vs_Vehicle	ENSMUSG00000021952.18	Xpo4	749.788	-0.203917	0.10917	0.0367719	0.0916974
Combo_vs_Vehicle	ENSMUSG00000046168.10	Kcnrg	3.84436	-0.204022	0.429651	0.245271	0.390476
Combo_vs_Vehicle	ENSMUSG00000020152.8	Actr2	11436.9	-0.204115	0.062504	0.000706248	0.00350504
Combo_vs_Vehicle	ENSMUSG00000041781.10	Cpsf2	1867.29	-0.204133	0.0729862	0.00328471	0.0126454
Combo_vs_Vehicle	ENSMUSG00000021051.11	Ppp2r5e	1801.82	-0.204138	0.0806209	0.00712786	0.0240389
Combo_vs_Vehicle	ENSMUSG00000007564.16	Ppp2r1a	5877.53	-0.204232	0.0793636	0.00634194	0.0218811
Combo_vs_Vehicle	ENSMUSG00000028452.8	Vcp	9778.36	-0.204234	0.0690206	0.00197576	0.00830979
Combo_vs_Vehicle	ENSMUSG00000046032.17	Snx12	1106.76	-0.204257	0.0789356	0.00608903	0.0211786
Combo_vs_Vehicle	ENSMUSG00000001150.8	Mcm3ap	1086.06	-0.204272	0.0853179	0.0103777	0.0326575
Combo_vs_Vehicle	ENSMUSG00000024767.12	Otub1	3296.74	-0.204535	0.0722838	0.00296487	0.0115945
Combo_vs_Vehicle	ENSMUSG00000071650.7	Ganab	10103.4	-0.204557	0.0537557	9.24667e-05	0.000641724
Combo_vs_Vehicle	ENSMUSG00000039063.6	Echdc3	203.819	-0.204598	0.1587	0.103181	0.204496
Combo_vs_Vehicle	ENSMUSG00000037957.15	Wdr20	561.006	-0.204605	0.0806131	0.00699195	0.0236538
Combo_vs_Vehicle	ENSMUSG00000021710.12	Nln	1648.79	-0.204751	0.0912188	0.0152499	0.044827
Combo_vs_Vehicle	ENSMUSG00000063065.14	Mapk3	6300.8	-0.20476	0.0809136	0.00713498	0.024048
Combo_vs_Vehicle	ENSMUSG00000031681.17	Smad1	1277.13	-0.204777	0.111147	0.0386158	0.0951723
Combo_vs_Vehicle	ENSMUSG00000040225.16	Prrc2c	7240.18	-0.204992	0.137752	0.0755764	0.16128
Combo_vs_Vehicle	ENSMUSG00000031631.16	Cfap97	909.023	-0.205022	0.0966122	0.0205662	0.0574537
Combo_vs_Vehicle	ENSMUSG00000033047.6	Eif3l	4758.11	-0.205089	0.0854238	0.0101543	0.0320785
Combo_vs_Vehicle	ENSMUSG00000003970.10	Rpl8	18667.8	-0.205142	0.130191	0.0648257	0.142589
Combo_vs_Vehicle	ENSMUSG00000031766.5	Slc12a3	16.3025	-0.205218	0.31066	0.196006	0.33213
Combo_vs_Vehicle	ENSMUSG00000042766.18	Trim46	663.667	-0.205537	0.122838	0.0539742	0.123583
Combo_vs_Vehicle	ENSMUSG00000026155.14	Smap1	2031.75	-0.205553	0.0826017	0.00798733	0.0263229
Combo_vs_Vehicle	ENSMUSG00000022322.9	Shcbp1	503.276	-0.205554	0.240672	0.164762	0.291637
Combo_vs_Vehicle	ENSMUSG00000050148.10	Ubqln2	1532.02	-0.205637	0.0515637	4.34191e-05	0.000339105
Combo_vs_Vehicle	ENSMUSG00000031925.18	Maml2	1204.71	-0.20569	0.135406	0.0713634	0.153695
Combo_vs_Vehicle	ENSMUSG00000061130.14	Ppm1b	2210.59	-0.205777	0.0821639	0.0076338	0.0253614
Combo_vs_Vehicle	ENSMUSG00000075703.17	Selenoi	2573.73	-0.20579	0.105621	0.0305485	0.0788492
Combo_vs_Vehicle	ENSMUSG00000031708.18	Tecr	4835.3	-0.205894	0.123088	0.0539056	0.123461
Combo_vs_Vehicle	ENSMUSG00000044224.17	Dnajc21	1049.83	-0.205922	0.102614	0.0267807	0.0709903
Combo_vs_Vehicle	ENSMUSG00000033065.15	Pfkm	1583.94	-0.205982	0.102004	0.0260139	0.0693477
Combo_vs_Vehicle	ENSMUSG00000041164.16	Zmiz2	2127.06	-0.206032	0.0776865	0.0050121	0.0180045
Combo_vs_Vehicle	ENSMUSG00000042406.9	Atf4	5856.04	-0.206062	0.13456	0.0696891	0.150867
Combo_vs_Vehicle	ENSMUSG00000040127.14	Sdr9c7	1.19366	-0.206209	0.617951	0.275634	0.425775
Combo_vs_Vehicle	ENSMUSG00000055360.14	Prl2c5	3.17294	-0.206242	0.48163	0.257925	0.404469
Combo_vs_Vehicle	ENSMUSG00000116564.2	Riok2	1563.57	-0.206315	0.106895	0.0317097	0.0813321
Combo_vs_Vehicle	ENSMUSG00000028948.17	Nol9	934.097	-0.206436	0.113907	0.0407132	0.0991735
Combo_vs_Vehicle	ENSMUSG00000073293.5	Nudt10	5.08985	-0.206485	0.450355	0.24775	0.393159
Combo_vs_Vehicle	ENSMUSG00000056648.7	Hoxb8	26.1272	-0.20649	0.302897	0.190453	0.325456
Combo_vs_Vehicle	ENSMUSG00000040928.16	S100pbp	927.6	-0.206555	0.110452	0.0360453	0.0902681
Combo_vs_Vehicle	ENSMUSG00000029131.15	Dnajb6	3153.36	-0.206732	0.0724268	0.00271699	0.0107932
Combo_vs_Vehicle	ENSMUSG00000037254.19	Itih2	1389.47	-0.206819	0.215408	0.148512	0.269981
Combo_vs_Vehicle	ENSMUSG00000038502.18	Ptov1	2441.34	-0.206838	0.0727154	0.00279997	0.0110503
Combo_vs_Vehicle	ENSMUSG00000004100.13	Ppan	1097.76	-0.206874	0.132772	0.0661447	0.144865
Combo_vs_Vehicle	ENSMUSG00000023345.18	Poc1a	137.02	-0.206889	0.178764	0.120487	0.230374
Combo_vs_Vehicle	ENSMUSG00000040774.16	Cept1	2393.74	-0.206933	0.0842215	0.00864518	0.0280436
Combo_vs_Vehicle	ENSMUSG00000040086.14	Tnni3k	8.43192	-0.20699	0.315218	0.194594	0.330388
Combo_vs_Vehicle	ENSMUSG00000026192.14	Atic	3314.74	-0.207077	0.126423	0.057136	0.129299
Combo_vs_Vehicle	ENSMUSG00000001016.13	Ilf2	2412.51	-0.207129	0.107373	0.0316322	0.0811715
Combo_vs_Vehicle	ENSMUSG00000026434.13	Nucks1	3141.07	-0.207195	0.124375	0.0541716	0.12393
Combo_vs_Vehicle	ENSMUSG00000034430.17	Zxdc	568.726	-0.207339	0.132276	0.0648586	0.142623
Combo_vs_Vehicle	ENSMUSG00000039395.9	Mreg	29.5305	-0.207373	0.240038	0.161085	0.286926
Combo_vs_Vehicle	ENSMUSG00000032591.16	Mst1	3.85247	-0.207393	0.451902	0.246549	0.392014
Combo_vs_Vehicle	ENSMUSG00000021754.18	Map3k1	1500.37	-0.20743	0.153955	0.0929236	0.189197
Combo_vs_Vehicle	ENSMUSG00000037286.16	Stag1	1596.87	-0.207494	0.0796087	0.00567757	0.0199641
Combo_vs_Vehicle	ENSMUSG00000049957.15	Ccdc137	916.37	-0.207536	0.102154	0.0250754	0.0673755
Combo_vs_Vehicle	ENSMUSG00000032480.18	Dhx30	1394.71	-0.207605	0.0595364	0.000312443	0.0017641
Combo_vs_Vehicle	ENSMUSG00000021660.15	Btf3	9706.32	-0.20761	0.104439	0.0276849	0.0729107
Combo_vs_Vehicle	ENSMUSG00000009670.12	Tex11	0.743073	-0.207652	0.730046	0.246987	0.392479
Combo_vs_Vehicle	ENSMUSG00000008683.17	Rps15a	8585.1	-0.207708	0.106754	0.0303965	0.0785191
Combo_vs_Vehicle	ENSMUSG00000038416.16	Cdc16	2402.39	-0.207722	0.0652566	0.000923931	0.00439177
Combo_vs_Vehicle	ENSMUSG00000027954.10	Efna1	2235.7	-0.207793	0.217901	0.148246	0.269678
Combo_vs_Vehicle	ENSMUSG00000091119.3	Ccdc152	3.16295	-0.207797	0.44281	0.242711	0.387573
Combo_vs_Vehicle	ENSMUSG00000033740.18	St18	5.65448	-0.207857	0.356076	0.209571	0.348779
Combo_vs_Vehicle	ENSMUSG00000042256.6	Ptchd4	1.64551	-0.207929	0.606786	0.273069	0.42291
Combo_vs_Vehicle	ENSMUSG00000026770.6	Il2ra	73.0072	-0.207941	0.336188	0.201386	0.338577
Combo_vs_Vehicle	ENSMUSG00000046634.13	Pkd1l1	133.329	-0.207966	0.306774	0.189344	0.323968
Combo_vs_Vehicle	ENSMUSG00000050558.14	Prokr2	198.549	-0.208251	0.301834	0.186792	0.320745
Combo_vs_Vehicle	ENSMUSG00000006299.14	Aamp	4702.11	-0.208277	0.0915042	0.0138193	0.0413363
Combo_vs_Vehicle	ENSMUSG00000078695.9	Cisd3	848.848	-0.208297	0.162807	0.10179	0.202564
Combo_vs_Vehicle	ENSMUSG00000034826.15	Nup54	1441.36	-0.208535	0.0769131	0.00415869	0.0153998
Combo_vs_Vehicle	ENSMUSG00000001497.19	Pax9	468.321	-0.208803	0.165987	0.104424	0.206357
Combo_vs_Vehicle	ENSMUSG00000025995.17	Wdr75	1858.97	-0.209	0.0869929	0.00990554	0.0314202
Combo_vs_Vehicle	ENSMUSG00000029522.13	Pla2g1b	21.4556	-0.209059	0.370018	0.212936	0.352484
Combo_vs_Vehicle	ENSMUSG00000068220.7	Lgals1	22340.1	-0.209072	0.176651	0.114733	0.221685
Combo_vs_Vehicle	ENSMUSG00000031513.9	Leprotl1	1568.48	-0.209216	0.0770004	0.004074	0.0151343
Combo_vs_Vehicle	ENSMUSG00000034160.14	Ogt	5721.82	-0.209223	0.0933992	0.0150589	0.0444175
Combo_vs_Vehicle	ENSMUSG00000027332.12	Ivd	1445.05	-0.209349	0.125357	0.0530231	0.12197
Combo_vs_Vehicle	ENSMUSG00000020723.4	Cacng4	14.6756	-0.209368	0.321829	0.192958	0.328534
Combo_vs_Vehicle	ENSMUSG00000057409.8	Zfp53	779.546	-0.20941	0.112382	0.0359522	0.0900487
Combo_vs_Vehicle	ENSMUSG00000019849.12	Prep	1949.37	-0.209466	0.0952567	0.0166569	0.0482066
Combo_vs_Vehicle	ENSMUSG00000061436.16	Hipk2	1174.4	-0.20954	0.19071	0.12624	0.238229
Combo_vs_Vehicle	ENSMUSG00000020780.16	Srp68	2920.91	-0.209573	0.051049	2.58888e-05	0.000220133
Combo_vs_Vehicle	ENSMUSG00000034543.16	Morc2a	2779.03	-0.209638	0.0827946	0.00693168	0.0234937
Combo_vs_Vehicle	ENSMUSG00000037159.12	Wee2	1.31329	-0.209673	0.585288	0.269691	0.418815
Combo_vs_Vehicle	ENSMUSG00000026869.13	Psmd5	1416.69	-0.209757	0.0735739	0.00270488	0.010753
Combo_vs_Vehicle	ENSMUSG00000040550.18	Otud6b	1259.51	-0.2098	0.0698045	0.00165488	0.00717276
Combo_vs_Vehicle	ENSMUSG00000058729.14	Lin9	545.485	-0.209917	0.117187	0.0416244	0.100791
Combo_vs_Vehicle	ENSMUSG00000056612.8	Ppp1r14b	4025.09	-0.209946	0.146938	0.0805204	0.169024
Combo_vs_Vehicle	ENSMUSG00000038225.16	Primpol	681.465	-0.20999	0.110512	0.033123	0.0842555
Combo_vs_Vehicle	ENSMUSG00000028186.15	Uox	14.4005	-0.210052	0.331825	0.195783	0.331821
Combo_vs_Vehicle	ENSMUSG00000032834.12	Pwp2	783.965	-0.210168	0.105627	0.0271682	0.0717817
Combo_vs_Vehicle	ENSMUSG00000022416.16	Cacna1i	0.63612	-0.210194	0.732437	0.242756	0.387608
Combo_vs_Vehicle	ENSMUSG00000030744.14	Rps3	18230.8	-0.210207	0.111178	0.0337584	0.085605
Combo_vs_Vehicle	ENSMUSG00000025199.17	Chuk	2628.4	-0.210208	0.0733089	0.00256416	0.0102661
Combo_vs_Vehicle	ENSMUSG00000032064.18	Dixdc1	652.035	-0.210224	0.162073	0.0978963	0.196575
Combo_vs_Vehicle	ENSMUSG00000019806.14	Aig1	547.758	-0.210229	0.171471	0.107753	0.211248
Combo_vs_Vehicle	ENSMUSG00000101750.4	Or2y1f	4.79209	-0.210279	0.475523	0.248608	0.393945
Combo_vs_Vehicle	ENSMUSG00000049504.13	Proser1	936.069	-0.210405	0.103318	0.0243958	0.0658639
Combo_vs_Vehicle	ENSMUSG00000030172.16	Erc1	1357.18	-0.210448	0.102822	0.0238213	0.0645478
Combo_vs_Vehicle	ENSMUSG00000004085.15	Map3k20	515.313	-0.210581	0.157152	0.0918122	0.187433
Combo_vs_Vehicle	ENSMUSG00000027611.13	Procr	654.166	-0.210641	0.173589	0.109165	0.213504
Combo_vs_Vehicle	ENSMUSG00000021486.8	Prelid1	7124.41	-0.210651	0.124831	0.0508648	0.118053
Combo_vs_Vehicle	ENSMUSG00000028484.17	Psip1	2893.01	-0.210715	0.0955799	0.0163146	0.0474355
Combo_vs_Vehicle	ENSMUSG00000091971.4	Hspa1a	237.096	-0.210845	0.362488	0.206687	0.345341
Combo_vs_Vehicle	ENSMUSG00000031734.14	Irx3	150.575	-0.210925	0.224095	0.146231	0.266819
Combo_vs_Vehicle	ENSMUSG00000026627.8	Pacc1	483.576	-0.210964	0.0952066	0.0158447	0.0462755
Combo_vs_Vehicle	ENSMUSG00000004872.16	Pax3	2.3065	-0.211018	0.697453	0.254682	0.400807
Combo_vs_Vehicle	ENSMUSG00000048486.7	Fitm2	300.212	-0.211071	0.14722	0.0792618	0.167243
Combo_vs_Vehicle	ENSMUSG00000054453.12	Sytl5	190.958	-0.21111	0.226317	0.147146	0.267946
Combo_vs_Vehicle	ENSMUSG00000037110.21	Ralgapa2	2070.52	-0.211129	0.10378	0.0244114	0.0658951
Combo_vs_Vehicle	ENSMUSG00000050953.11	Gja1	2431.69	-0.211164	0.201477	0.131543	0.246038
Combo_vs_Vehicle	ENSMUSG00000026492.12	Tfb2m	742.536	-0.211257	0.0765216	0.00353777	0.0134384
Combo_vs_Vehicle	ENSMUSG00000062901.4	Klhl24	3484.23	-0.211289	0.135576	0.0642032	0.141625
Combo_vs_Vehicle	ENSMUSG00000041912.13	Tdrkh	686.406	-0.2113	0.0981703	0.0184723	0.0525578
Combo_vs_Vehicle	ENSMUSG00000012405.17	Rpl15	8104.31	-0.211382	0.112054	0.0338318	0.0857509
Combo_vs_Vehicle	ENSMUSG00000020205.9	Phlda1	3809.52	-0.211394	0.191859	0.123956	0.234917
Combo_vs_Vehicle	ENSMUSG00000024622.9	Hmgxb3	1094.54	-0.211477	0.0863194	0.00860547	0.0279425
Combo_vs_Vehicle	ENSMUSG00000014402.16	Tsg101	2350.29	-0.211498	0.0919046	0.0127366	0.038679
Combo_vs_Vehicle	ENSMUSG00000060636.15	Rpl35a	7582.19	-0.211722	0.128829	0.0548963	0.125202
Combo_vs_Vehicle	ENSMUSG00000064210.8	Ano6	7638.84	-0.211723	0.0794045	0.00467053	0.0169793
Combo_vs_Vehicle	ENSMUSG00000032570.18	Atp2c1	2689.79	-0.211741	0.0670656	0.000989936	0.00465938
Combo_vs_Vehicle	ENSMUSG00000029176.14	Anapc4	3215.94	-0.211772	0.065461	0.0007575	0.00373158
Combo_vs_Vehicle	ENSMUSG00000058290.5	Espl1	616.02	-0.211889	0.23722	0.151561	0.274271
Combo_vs_Vehicle	ENSMUSG00000031575.19	Ash2l	2804.1	-0.211923	0.0558789	9.40756e-05	0.000651739
Combo_vs_Vehicle	ENSMUSG00000045136.7	Tubb2b	2872.67	-0.211976	0.11897	0.0419025	0.101285
Combo_vs_Vehicle	ENSMUSG00000025821.10	Zfp282	670.103	-0.211981	0.0694527	0.00140531	0.00626605
Combo_vs_Vehicle	ENSMUSG00000039852.18	Rere	3032.72	-0.212043	0.119193	0.0421204	0.101654
Combo_vs_Vehicle	ENSMUSG00000018651.15	Tada2a	542.393	-0.212056	0.0944291	0.014621	0.0433214
Combo_vs_Vehicle	ENSMUSG00000073775.5	Kti12	527.129	-0.212114	0.109095	0.0297141	0.0771224
Combo_vs_Vehicle	ENSMUSG00000044573.17	Acp1	1946.32	-0.212169	0.0962621	0.0162045	0.0471741
Combo_vs_Vehicle	ENSMUSG00000021287.13	Xrcc3	110.761	-0.212236	0.139158	0.0675884	0.147424
Combo_vs_Vehicle	ENSMUSG00000032905.6	Atg12	1393.29	-0.21244	0.0708956	0.00168188	0.00726472
Combo_vs_Vehicle	ENSMUSG00000002881.15	Nab1	3570.76	-0.212515	0.0884115	0.00969045	0.0308458
Combo_vs_Vehicle	ENSMUSG00000051590.11	Map3k19	1.58227	-0.212587	0.634193	0.264094	0.411966
Combo_vs_Vehicle	ENSMUSG00000072235.7	Tuba1a	3103.05	-0.212606	0.201216	0.128872	0.242432
Combo_vs_Vehicle	ENSMUSG00000040767.12	Snrnp25	284.336	-0.212641	0.164569	0.0968075	0.19512
Combo_vs_Vehicle	ENSMUSG00000025451.16	Paip1	3710.6	-0.212731	0.0840374	0.00683244	0.0232061
Combo_vs_Vehicle	ENSMUSG00000027498.15	Cstf1	696.539	-0.212893	0.0792472	0.00437708	0.0160772
Combo_vs_Vehicle	ENSMUSG00000034292.14	Traf3ip1	804.873	-0.212944	0.0873026	0.00879119	0.0284156
Combo_vs_Vehicle	ENSMUSG00000006019.16	Dhx34	428.965	-0.212999	0.0793509	0.00440275	0.0161497
Combo_vs_Vehicle	ENSMUSG00000020537.10	Drg2	1411.58	-0.213109	0.0621836	0.000379587	0.00207919
Combo_vs_Vehicle	ENSMUSG00000057236.11	Rbbp4	4712.52	-0.213262	0.0716522	0.00178773	0.00763503
Combo_vs_Vehicle	ENSMUSG00000007476.19	Lrrc8a	317.802	-0.213343	0.164311	0.0954538	0.193072
Combo_vs_Vehicle	ENSMUSG00000024608.12	Rps14	16848.3	-0.213364	0.144593	0.0728758	0.156541
Combo_vs_Vehicle	ENSMUSG00000035637.15	Grhpr	516.073	-0.213418	0.127011	0.0506586	0.117742
Combo_vs_Vehicle	ENSMUSG00000022983.17	Scaf4	1025.39	-0.213462	0.0954697	0.0148657	0.0438951
Combo_vs_Vehicle	ENSMUSG00000036864.17	Proser3	258.25	-0.21356	0.0955122	0.0148564	0.0438757
Combo_vs_Vehicle	ENSMUSG00000094132.9	Gm3264	1.18596	-0.213764	0.628579	0.262634	0.410276
Combo_vs_Vehicle	ENSMUSG00000074212.8	Dnajb14	1407.57	-0.213775	0.0876777	0.00877459	0.0283731
Combo_vs_Vehicle	ENSMUSG00000003345.17	Csnk1g2	3663.67	-0.213852	0.0655923	0.000686686	0.00342462
Combo_vs_Vehicle	ENSMUSG00000049421.14	Zfp260	1871	-0.213888	0.093698	0.0131797	0.0397952
Combo_vs_Vehicle	ENSMUSG00000015711.9	Prune1	1974.07	-0.213896	0.0955304	0.0147142	0.0435346
Combo_vs_Vehicle	ENSMUSG00000022747.18	St3gal6	477.205	-0.213955	0.15315	0.0822294	0.171805
Combo_vs_Vehicle	ENSMUSG00000029480.14	Dhx37	840.835	-0.21403	0.103753	0.0224785	0.0616447
Combo_vs_Vehicle	ENSMUSG00000024050.19	Wiz	1943.87	-0.214095	0.102349	0.0210023	0.058452
Combo_vs_Vehicle	ENSMUSG00000029169.12	Dhx15	5348.32	-0.214132	0.0787145	0.00393393	0.0147009
Combo_vs_Vehicle	ENSMUSG00000102976.7	Zc3h11a	532.151	-0.214155	0.158277	0.0877249	0.180663
Combo_vs_Vehicle	ENSMUSG00000078901.10	Gm14440	4.6319	-0.214397	0.440185	0.229688	0.371759
Combo_vs_Vehicle	ENSMUSG00000030980.19	Knop1	2780.12	-0.214406	0.0659956	0.000712922	0.0035328
Combo_vs_Vehicle	ENSMUSG00000090394.9	4930523C07Rik	1094.68	-0.214472	0.106435	0.0250202	0.0673048
Combo_vs_Vehicle	ENSMUSG00000001415.11	Smg5	2865.66	-0.214491	0.0683357	0.00103947	0.00485475
Combo_vs_Vehicle	ENSMUSG00000001998.16	Ap4e1	450.004	-0.214508	0.143962	0.0705921	0.152417
Combo_vs_Vehicle	ENSMUSG00000031783.11	Polr2c	1644.79	-0.2146	0.0987664	0.0172558	0.049659
Combo_vs_Vehicle	ENSMUSG00000030754.10	Copb1	3635.09	-0.214689	0.0505369	1.35237e-05	0.000127635
Combo_vs_Vehicle	ENSMUSG00000053113.4	Socs3	2636.91	-0.214726	0.112503	0.0316136	0.0811495
Combo_vs_Vehicle	ENSMUSG00000029920.10	Smarcad1	1787.52	-0.21473	0.0754799	0.00268786	0.0106957
Combo_vs_Vehicle	ENSMUSG00000015714.12	Cers2	6473.13	-0.214743	0.0980459	0.016524	0.0479333
Combo_vs_Vehicle	ENSMUSG00000032413.13	Rasa2	1413.05	-0.21479	0.0968963	0.0154771	0.04538
Combo_vs_Vehicle	ENSMUSG00000047153.5	Khnyn	1847.58	-0.214926	0.111175	0.029935	0.0776219
Combo_vs_Vehicle	ENSMUSG00000029863.14	Casp2	1441.95	-0.214966	0.0635126	0.000438988	0.00234476
Combo_vs_Vehicle	ENSMUSG00000032560.15	Dnajc13	2178.34	-0.214983	0.106034	0.0242495	0.0655447
Combo_vs_Vehicle	ENSMUSG00000031622.17	Sin3b	2253.43	-0.215028	0.0804756	0.00451639	0.0164998
Combo_vs_Vehicle	ENSMUSG00000024759.15	Atl3	5780.2	-0.215373	0.111166	0.0295836	0.0768449
Combo_vs_Vehicle	ENSMUSG00000030327.9	Necap1	1096.66	-0.215417	0.0797805	0.00414918	0.0153681
Combo_vs_Vehicle	ENSMUSG00000031875.8	Cmtm3	1758.94	-0.215476	0.11282	0.0313819	0.0806814
Combo_vs_Vehicle	ENSMUSG00000038784.14	Cnot4	881.972	-0.215523	0.0861736	0.0073226	0.0245485
Combo_vs_Vehicle	ENSMUSG00000039804.16	Ncoa5	1040.64	-0.215546	0.0694083	0.00115649	0.0053116
Combo_vs_Vehicle	ENSMUSG00000017716.16	Birc5	1062.4	-0.215644	0.262392	0.157017	0.281635
Combo_vs_Vehicle	ENSMUSG00000038902.16	Pogz	1725.7	-0.215876	0.0999579	0.0176844	0.0506426
Combo_vs_Vehicle	ENSMUSG00000066037.15	Hnrnpr	2501.02	-0.21592	0.0628027	0.000359646	0.00198815
Combo_vs_Vehicle	ENSMUSG00000019861.16	Gopc	1105.75	-0.216053	0.070755	0.00137065	0.00613636
Combo_vs_Vehicle	ENSMUSG00000028703.15	Lrrc41	1063.55	-0.216138	0.105537	0.0229805	0.0627801
Combo_vs_Vehicle	ENSMUSG00000022807.10	Osbpl11	932.071	-0.216143	0.110162	0.0278944	0.0733441
Combo_vs_Vehicle	ENSMUSG00000063455.17	D630045J12Rik	150.484	-0.216144	0.202291	0.12368	0.234638
Combo_vs_Vehicle	ENSMUSG00000005397.9	Nid1	10111.2	-0.216158	0.164858	0.0917795	0.187405
Combo_vs_Vehicle	ENSMUSG00000021508.12	Cxcl14	2750.11	-0.21621	0.309971	0.176137	0.307258
Combo_vs_Vehicle	ENSMUSG00000047417.19	Rexo1	1149.16	-0.216431	0.0674781	0.000814466	0.00397445
Combo_vs_Vehicle	ENSMUSG00000005718.9	Tfap4	469.038	-0.216487	0.138258	0.061179	0.136528
Combo_vs_Vehicle	ENSMUSG00000022604.19	Cep97	241.295	-0.216651	0.146642	0.0709913	0.153028
Combo_vs_Vehicle	ENSMUSG00000033222.17	Ttf2	663.01	-0.216778	0.139719	0.0625974	0.139112
Combo_vs_Vehicle	ENSMUSG00000020522.14	Mfap3	1953.66	-0.216839	0.0790868	0.00363831	0.0137377
Combo_vs_Vehicle	ENSMUSG00000071497.5	Nutf2-ps1	37.9016	-0.216851	0.19127	0.114446	0.221392
Combo_vs_Vehicle	ENSMUSG00000049764.9	Zfp280b	343.932	-0.216917	0.0816083	0.00465696	0.0169375
Combo_vs_Vehicle	ENSMUSG00000059208.16	Hnrnpm	8125.2	-0.216963	0.084488	0.00602752	0.020987
Combo_vs_Vehicle	ENSMUSG00000079003.4	Samd1	1792.94	-0.217015	0.137535	0.0596774	0.133936
Combo_vs_Vehicle	ENSMUSG00000003068.18	Stk11	2207.1	-0.217521	0.0734088	0.00182511	0.00776624
Combo_vs_Vehicle	ENSMUSG00000082229.2	Nap1l2	2.21119	-0.217566	0.504194	0.243397	0.388426
Combo_vs_Vehicle	ENSMUSG00000024404.8	Riok3	3420.91	-0.217592	0.0894571	0.00872945	0.0282552
Combo_vs_Vehicle	ENSMUSG00000029686.16	Cul1	4119.06	-0.217638	0.0676417	0.000781856	0.00383135
Combo_vs_Vehicle	ENSMUSG00000039068.17	Zzz3	2880.75	-0.217674	0.0899999	0.00905356	0.0291365
Combo_vs_Vehicle	ENSMUSG00000023074.12	Mospd1	553.921	-0.217836	0.0793595	0.00358531	0.01357
Combo_vs_Vehicle	ENSMUSG00000031568.17	Rwdd4a	972.155	-0.217847	0.0753657	0.00229394	0.00936803
Combo_vs_Vehicle	ENSMUSG00000096740.9	Lbhd1	154.078	-0.217881	0.148782	0.0718686	0.15456
Combo_vs_Vehicle	ENSMUSG00000002733.9	Plekha3	974.092	-0.217999	0.0894263	0.00858427	0.0278903
Combo_vs_Vehicle	ENSMUSG00000034663.14	Bmp2k	782.707	-0.218152	0.0819099	0.00455561	0.0166282
Combo_vs_Vehicle	ENSMUSG00000006599.14	Gtf2h1	1389.72	-0.218176	0.0792269	0.00348464	0.0132773
Combo_vs_Vehicle	ENSMUSG00000026926.15	Pmpca	2417.24	-0.218191	0.0858203	0.00643327	0.0221167
Combo_vs_Vehicle	ENSMUSG00000031701.7	Dnaja2	4924.03	-0.21824	0.110983	0.0272757	0.0720307
Combo_vs_Vehicle	ENSMUSG00000022474.16	Pmm1	599.3	-0.218243	0.18162	0.104377	0.20629
Combo_vs_Vehicle	ENSMUSG00000025423.17	Pias2	1464.91	-0.21828	0.0623649	0.000282706	0.00162773
Combo_vs_Vehicle	ENSMUSG00000030557.18	Mef2a	2953.3	-0.218401	0.107662	0.0237013	0.064244
Combo_vs_Vehicle	ENSMUSG00000037664.14	Cdkn1c	72.3084	-0.218423	0.233953	0.138762	0.256316
Combo_vs_Vehicle	ENSMUSG00000035632.17	Cnot3	1513.48	-0.218504	0.057268	8.31202e-05	0.000587347
Combo_vs_Vehicle	ENSMUSG00000037395.17	Rcor3	927.546	-0.218697	0.0955032	0.0125948	0.038341
Combo_vs_Vehicle	ENSMUSG00000024081.10	Cebpz	2302.35	-0.218763	0.0892471	0.00824311	0.0270348
Combo_vs_Vehicle	ENSMUSG00000040797.17	Iqsec3	2.24933	-0.218789	0.571045	0.253217	0.399195
Combo_vs_Vehicle	ENSMUSG00000044533.16	Rps2	31159.3	-0.21882	0.120493	0.0374326	0.0930996
Combo_vs_Vehicle	ENSMUSG00000041974.11	Spidr	1044.98	-0.218851	0.105402	0.0211762	0.0588456
Combo_vs_Vehicle	ENSMUSG00000058756.14	Thra	2004.73	-0.218886	0.131016	0.0497607	0.116168
Combo_vs_Vehicle	ENSMUSG00000052337.16	Immt	5625.98	-0.218915	0.0748411	0.0020458	0.00852775
Combo_vs_Vehicle	ENSMUSG00000034342.10	Cbl	1985.27	-0.219009	0.126479	0.0442537	0.105653
Combo_vs_Vehicle	ENSMUSG00000042410.17	Agps	2140.56	-0.219173	0.0725973	0.00151036	0.00665774
Combo_vs_Vehicle	ENSMUSG00000020362.14	Cnot6	5274.47	-0.219183	0.0766322	0.00250425	0.0100632
Combo_vs_Vehicle	ENSMUSG00000057863.7	Rpl36	4950.83	-0.219214	0.124735	0.0420083	0.101435
Combo_vs_Vehicle	ENSMUSG00000020132.11	Rab21	1858	-0.219227	0.0617986	0.000235568	0.00139469
Combo_vs_Vehicle	ENSMUSG00000037722.9	Gnpnat1	1065.43	-0.219229	0.110372	0.0259414	0.0692124
Combo_vs_Vehicle	ENSMUSG00000022974.13	Paxbp1	1869.4	-0.219329	0.086335	0.00642887	0.0221063
Combo_vs_Vehicle	ENSMUSG00000052584.11	Serp2	77.4523	-0.21935	0.15517	0.0770425	0.163469
Combo_vs_Vehicle	ENSMUSG00000079523.9	Tmsb10	36051.7	-0.21943	0.147516	0.0684477	0.148791
Combo_vs_Vehicle	ENSMUSG00000030662.11	Ipo5	4448.95	-0.219536	0.0820794	0.00437411	0.0160735
Combo_vs_Vehicle	ENSMUSG00000026547.16	Tagln2	19763.1	-0.219558	0.109187	0.0245015	0.0661055
Combo_vs_Vehicle	ENSMUSG00000035356.18	Nfkbiz	4605.55	-0.219693	0.125632	0.0426033	0.102561
Combo_vs_Vehicle	ENSMUSG00000048981.2	Krt31	1.10565	-0.219716	0.688212	0.245201	0.390458
Combo_vs_Vehicle	ENSMUSG00000032329.5	Hmg20a	1146.23	-0.219755	0.0946669	0.0115515	0.0356876
Combo_vs_Vehicle	ENSMUSG00000029202.13	Pds5a	3973.17	-0.219849	0.0852819	0.00576922	0.0202257
Combo_vs_Vehicle	ENSMUSG00000007892.9	Rplp1	16498.6	-0.22003	0.137358	0.0560092	0.127286
Combo_vs_Vehicle	ENSMUSG00000093904.3	Tomm20	2810.34	-0.220109	0.0973152	0.0134146	0.0403921
Combo_vs_Vehicle	ENSMUSG00000034377.11	Tulp4	3081.35	-0.220242	0.123655	0.0398077	0.0973746
Combo_vs_Vehicle	ENSMUSG00000037958.14	Nsrp1	1480.72	-0.220245	0.0803497	0.00358037	0.0135597
Combo_vs_Vehicle	ENSMUSG00000024620.12	Pdgfrb	2435.39	-0.220258	0.198844	0.114648	0.221573
Combo_vs_Vehicle	ENSMUSG00000057738.15	Sptan1	9866.92	-0.220287	0.0904277	0.00851404	0.0277208
Combo_vs_Vehicle	ENSMUSG00000024590.9	Lmnb1	2118.1	-0.22036	0.176623	0.0968131	0.19512
Combo_vs_Vehicle	ENSMUSG00000041598.8	Cdc42ep4	1772.63	-0.220466	0.100269	0.0156564	0.0458319
Combo_vs_Vehicle	ENSMUSG00000079036.11	Alkbh1	552.4	-0.220518	0.0981469	0.0138958	0.0415346
Combo_vs_Vehicle	ENSMUSG00000079641.4	Rpl39	4164.58	-0.220586	0.132483	0.0497164	0.116097
Combo_vs_Vehicle	ENSMUSG00000020883.19	Fbxl20	2871.29	-0.220601	0.1134	0.0281563	0.073866
Combo_vs_Vehicle	ENSMUSG00000046240.9	Hepacam	2.3848	-0.220647	0.521208	0.242083	0.38698
Combo_vs_Vehicle	ENSMUSG00000024873.8	Cnih2	30.2015	-0.220676	0.257222	0.146334	0.266843
Combo_vs_Vehicle	ENSMUSG00000022234.16	Cct5	8779.39	-0.220686	0.0972918	0.0131533	0.0397374
Combo_vs_Vehicle	ENSMUSG00000048807.3	Slc35e4	1808.95	-0.22073	0.122831	0.0384306	0.094908
Combo_vs_Vehicle	ENSMUSG00000079562.8	Maea	3709	-0.220751	0.0781457	0.00276981	0.0109524
Combo_vs_Vehicle	ENSMUSG00000035697.15	Arhgap45	1629.16	-0.220769	0.150915	0.0705511	0.152349
Combo_vs_Vehicle	ENSMUSG00000031754.11	Nudt21	2138.27	-0.220818	0.0741378	0.0017077	0.00734925
Combo_vs_Vehicle	ENSMUSG00000029581.15	Fscn1	5445.46	-0.220856	0.107418	0.0219281	0.0604922
Combo_vs_Vehicle	ENSMUSG00000008668.16	Rps18	17329.2	-0.220949	0.122198	0.0375224	0.0932519
Combo_vs_Vehicle	ENSMUSG00000013465.20	Nelfb	2060.27	-0.221047	0.0817836	0.00399391	0.0148978
Combo_vs_Vehicle	ENSMUSG00000035713.16	Usp35	331.241	-0.221062	0.106568	0.0209923	0.0584341
Combo_vs_Vehicle	ENSMUSG00000046408.16	1700067K01Rik	14.6655	-0.221206	0.327851	0.175013	0.305762
Combo_vs_Vehicle	ENSMUSG00000025192.14	Entpd7	613.765	-0.22127	0.0930993	0.00991477	0.0314312
Combo_vs_Vehicle	ENSMUSG00000091337.4	Eid1	1509.16	-0.221316	0.141132	0.0589138	0.132532
Combo_vs_Vehicle	ENSMUSG00000047591.6	Mafa	8.71393	-0.221404	0.398967	0.202488	0.340105
Combo_vs_Vehicle	ENSMUSG00000046541.10	Zfp526	238.557	-0.221485	0.150482	0.069177	0.150037
Combo_vs_Vehicle	ENSMUSG00000063316.14	Rpl27	6133.05	-0.221514	0.126192	0.0415465	0.100692
Combo_vs_Vehicle	ENSMUSG00000024317.16	Rnf138	907.564	-0.221535	0.0971114	0.012667	0.0384963
Combo_vs_Vehicle	ENSMUSG00000032252.15	Glce	602.738	-0.221545	0.0867187	0.00610088	0.0212108
Combo_vs_Vehicle	ENSMUSG00000042472.12	Zfp410	924.941	-0.22166	0.0827568	0.00427631	0.0157709
Combo_vs_Vehicle	ENSMUSG00000049327.18	Kmt5a	3545.35	-0.221753	0.0804176	0.00338046	0.0129712
Combo_vs_Vehicle	ENSMUSG00000074934.4	Grem1	660.744	-0.221816	0.341384	0.179403	0.311631
Combo_vs_Vehicle	ENSMUSG00000067150.7	Xpo5	2164.77	-0.221829	0.100678	0.0153567	0.045084
Combo_vs_Vehicle	ENSMUSG00000036356.16	Csgalnact1	973.415	-0.221944	0.161963	0.0806503	0.169254
Combo_vs_Vehicle	ENSMUSG00000038990.15	Cables2	946.544	-0.222005	0.100102	0.0148053	0.0437643
Combo_vs_Vehicle	ENSMUSG00000035842.11	Ddx11	659.903	-0.22207	0.108123	0.0218766	0.0603808
Combo_vs_Vehicle	ENSMUSG00000026301.17	Iqca	2.44121	-0.222074	0.514759	0.238234	0.382219
Combo_vs_Vehicle	ENSMUSG00000068614.8	Actc1	14.2359	-0.222125	0.386863	0.196673	0.332879
Combo_vs_Vehicle	ENSMUSG00000008398.17	Elk3	3261.34	-0.222127	0.0703594	0.000939702	0.00445765
Combo_vs_Vehicle	ENSMUSG00000027880.7	Slc25a54	0.678691	-0.222289	0.67316	0.24472	0.389941
Combo_vs_Vehicle	ENSMUSG00000032050.19	Rdx	2689.27	-0.222322	0.0619566	0.00019861	0.00121113
Combo_vs_Vehicle	ENSMUSG00000078517.14	Emc1	1163.93	-0.222341	0.0973527	0.012524	0.038161
Combo_vs_Vehicle	ENSMUSG00000006998.17	Psmd2	8415.6	-0.222422	0.0617129	0.000186899	0.00115297
Combo_vs_Vehicle	ENSMUSG00000021747.13	Cfap20dc	139.885	-0.222461	0.137553	0.0535682	0.122895
Combo_vs_Vehicle	ENSMUSG00000078773.12	Rad54b	181.24	-0.222468	0.203894	0.114678	0.221603
Combo_vs_Vehicle	ENSMUSG00000040761.17	Spen	1745.97	-0.222525	0.147337	0.0644543	0.141982
Combo_vs_Vehicle	ENSMUSG00000052997.16	Uba2	2942.65	-0.222587	0.0835176	0.00442326	0.016214
Combo_vs_Vehicle	ENSMUSG00000039242.11	B3galnt2	1877.47	-0.222741	0.0781489	0.00253432	0.0101691
Combo_vs_Vehicle	ENSMUSG00000028423.16	Nfx1	2083.97	-0.22277	0.0832138	0.0042674	0.0157488
Combo_vs_Vehicle	ENSMUSG00000024271.9	Elp2	3298.89	-0.222771	0.0660578	0.000441101	0.00235496
Combo_vs_Vehicle	ENSMUSG00000030224.11	Strap	4939.15	-0.222812	0.105122	0.0186834	0.0530751
Combo_vs_Vehicle	ENSMUSG00000039693.12	Msantd3	184.513	-0.222822	0.143782	0.0601727	0.134801
Combo_vs_Vehicle	ENSMUSG00000025332.15	Kdm5c	3069.83	-0.222914	0.0930727	0.00935789	0.0299507
Combo_vs_Vehicle	ENSMUSG00000027667.14	Zfp639	1040.14	-0.222917	0.0767073	0.0021267	0.00879507
Combo_vs_Vehicle	ENSMUSG00000035021.15	Baz1a	1342.59	-0.222974	0.109325	0.0224797	0.0616447
Combo_vs_Vehicle	ENSMUSG00000055239.11	Kcmf1	2534.91	-0.223005	0.073748	0.00145698	0.00645966
Combo_vs_Vehicle	ENSMUSG00000061315.15	Naca	9399.32	-0.223226	0.0967011	0.0117044	0.0360609
Combo_vs_Vehicle	ENSMUSG00000028382.16	Ptbp3	4390.2	-0.223239	0.0865418	0.00563558	0.0198424
Combo_vs_Vehicle	ENSMUSG00000051235.11	Gen1	197.165	-0.223267	0.208681	0.116559	0.224547
Combo_vs_Vehicle	ENSMUSG00000024571.16	Naa12	3001.03	-0.223343	0.0882966	0.00648192	0.0222512
Combo_vs_Vehicle	ENSMUSG00000042632.18	Pla2g6	962.661	-0.22337	0.099168	0.0134744	0.0405124
Combo_vs_Vehicle	ENSMUSG00000048546.9	Tob2	1403.82	-0.223512	0.081298	0.00343186	0.0131102
Combo_vs_Vehicle	ENSMUSG00000020198.9	Ap3d1	2592.25	-0.223581	0.0992468	0.0134463	0.0404652
Combo_vs_Vehicle	ENSMUSG00000016831.13	Tox4	1623.5	-0.223604	0.0700774	0.000831054	0.00403801
Combo_vs_Vehicle	ENSMUSG00000000131.16	Xpo6	1603.73	-0.223655	0.0860398	0.00531385	0.018914
Combo_vs_Vehicle	ENSMUSG00000005506.17	Celf1	4560.15	-0.223679	0.060166	0.000119549	0.000795517
Combo_vs_Vehicle	ENSMUSG00000024791.11	Cdca5	498.88	-0.223701	0.198799	0.109318	0.213675
Combo_vs_Vehicle	ENSMUSG00000030671.10	Pde3b	284.141	-0.223703	0.211182	0.117457	0.225926
Combo_vs_Vehicle	ENSMUSG00000053461.10	Hhipl2	10.0687	-0.223849	0.379174	0.190869	0.325895
Combo_vs_Vehicle	ENSMUSG00000039254.17	Pomt1	517.729	-0.223852	0.084188	0.00447226	0.0163788
Combo_vs_Vehicle	ENSMUSG00000032127.10	Vps11	1577.73	-0.223873	0.0898399	0.0071687	0.0241218
Combo_vs_Vehicle	ENSMUSG00000000538.19	Tom1l2	1645.51	-0.2239	0.089806	0.00714316	0.0240606
Combo_vs_Vehicle	ENSMUSG00000020523.15	Fam114a2	2522.03	-0.22397	0.0949155	0.0102071	0.0321951
Combo_vs_Vehicle	ENSMUSG00000060739.9	Nsa2	4815.05	-0.223995	0.0840164	0.00437685	0.0160772
Combo_vs_Vehicle	ENSMUSG00000036026.16	Tmem63b	3597.61	-0.224025	0.105285	0.0181881	0.0518212
Combo_vs_Vehicle	ENSMUSG00000025290.18	Rps24	17844.9	-0.224077	0.11615	0.0285286	0.0746388
Combo_vs_Vehicle	ENSMUSG00000063108.16	Zfp26	685.028	-0.224203	0.101168	0.0146722	0.0434498
Combo_vs_Vehicle	ENSMUSG00000056342.17	Usp34	5270.53	-0.224216	0.121747	0.0342937	0.0867062
Combo_vs_Vehicle	ENSMUSG00000028134.12	Ptbp2	1518.8	-0.224222	0.106812	0.0194326	0.0548123
Combo_vs_Vehicle	ENSMUSG00000024908.16	Ppp6r3	4618.37	-0.224236	0.0889451	0.00660136	0.0225615
Combo_vs_Vehicle	ENSMUSG00000029050.16	Ski	3712.72	-0.224389	0.0859574	0.00512778	0.0183554
Combo_vs_Vehicle	ENSMUSG00000018541.11	Cwc25	884.277	-0.224406	0.0648025	0.000314434	0.0017735
Combo_vs_Vehicle	ENSMUSG00000030376.9	Slc8a2	3.02147	-0.22442	0.4858	0.226823	0.368512
Combo_vs_Vehicle	ENSMUSG00000017776.16	Crk	6749.64	-0.224586	0.0628322	0.000207032	0.0012541
Combo_vs_Vehicle	ENSMUSG00000040565.9	Btaf1	1895.41	-0.224766	0.133635	0.0468066	0.110712
Combo_vs_Vehicle	ENSMUSG00000048572.6	Tmem252	75.6713	-0.224769	0.328375	0.169465	0.298144
Combo_vs_Vehicle	ENSMUSG00000029780.15	Nt5c3	1671.5	-0.224789	0.116028	0.0279011	0.07335
Combo_vs_Vehicle	ENSMUSG00000040740.8	Slc25a34	18.7793	-0.22482	0.26077	0.141345	0.2597
Combo_vs_Vehicle	ENSMUSG00000021662.12	Arhgef28	1979.09	-0.224848	0.139743	0.0534636	0.122753
Combo_vs_Vehicle	ENSMUSG00000027893.15	Ahcyl1	4238.4	-0.224956	0.0874111	0.00567689	0.0199641
Combo_vs_Vehicle	ENSMUSG00000017493.13	Igfbp4	38944.3	-0.224965	0.140594	0.0542722	0.124091
Combo_vs_Vehicle	ENSMUSG00000049184.7	Purg	188.044	-0.224978	0.147965	0.0622465	0.138502
Combo_vs_Vehicle	ENSMUSG00000036550.17	Cnot1	5672.46	-0.224984	0.120202	0.0320535	0.0820207
Combo_vs_Vehicle	ENSMUSG00000038644.15	Pold1	1078.79	-0.225029	0.106989	0.0191524	0.0541997
Combo_vs_Vehicle	ENSMUSG00000005374.14	Tbl2	1010.67	-0.225039	0.138982	0.0524259	0.120937
Combo_vs_Vehicle	ENSMUSG00000038872.11	Zfhx3	721.569	-0.225135	0.17971	0.0925853	0.18867
Combo_vs_Vehicle	ENSMUSG00000025255.19	Zfhx4	811.261	-0.225173	0.165177	0.0794961	0.167585
Combo_vs_Vehicle	ENSMUSG00000029127.16	Zbtb49	227.672	-0.225176	0.104099	0.0165998	0.048079
Combo_vs_Vehicle	ENSMUSG00000027643.10	Ghrh	1.19052	-0.225296	0.672678	0.240682	0.385124
Combo_vs_Vehicle	ENSMUSG00000006235.7	Epor	26.4411	-0.225441	0.254894	0.137719	0.25473
Combo_vs_Vehicle	ENSMUSG00000024539.18	Ptpn2	1415.51	-0.225469	0.0974548	0.0113992	0.0352805
Combo_vs_Vehicle	ENSMUSG00000028156.13	Eif4e	3019.22	-0.225508	0.110645	0.022201	0.0610285
Combo_vs_Vehicle	ENSMUSG00000021392.9	Nol8	1265.34	-0.225534	0.120221	0.0316526	0.0812112
Combo_vs_Vehicle	ENSMUSG00000027335.10	Adra1d	46.7072	-0.225599	0.219458	0.119488	0.228785
Combo_vs_Vehicle	ENSMUSG00000028790.14	Khdrbs1	5276.71	-0.225739	0.0650413	0.000303438	0.00172339
Combo_vs_Vehicle	ENSMUSG00000043467.20	Zbtb37	751.34	-0.226051	0.157133	0.0704828	0.152242
Combo_vs_Vehicle	ENSMUSG00000035133.10	Arhgap5	3104.3	-0.226101	0.112906	0.0239661	0.0648646
Combo_vs_Vehicle	ENSMUSG00000027314.7	Dll4	408.617	-0.226198	0.229566	0.124142	0.235202
Combo_vs_Vehicle	ENSMUSG00000047675.16	Rps8	16762.4	-0.226255	0.126335	0.0375085	0.0932315
Combo_vs_Vehicle	ENSMUSG00000062203.16	Gspt1	4069.83	-0.226357	0.0887619	0.0060142	0.0209496
Combo_vs_Vehicle	ENSMUSG00000020137.6	Thap2	478.264	-0.226428	0.123845	0.0347347	0.0876854
Combo_vs_Vehicle	ENSMUSG00000032621.9	Srek1	2842.82	-0.22645	0.0810299	0.00294478	0.0115353
Combo_vs_Vehicle	ENSMUSG00000032392.12	Parp16	310.832	-0.226526	0.15169	0.0643596	0.141812
Combo_vs_Vehicle	ENSMUSG00000029247.18	Paics	7701.62	-0.226652	0.0809126	0.00288338	0.0113307
Combo_vs_Vehicle	ENSMUSG00000034501.8	Pcnx4	491.819	-0.226692	0.115828	0.0264	0.0701721
Combo_vs_Vehicle	ENSMUSG00000062006.13	Rpl34	8079.01	-0.226708	0.121344	0.0319196	0.0817832
Combo_vs_Vehicle	ENSMUSG00000024810.17	Il33	5994.71	-0.226776	0.189178	0.0978052	0.196465
Combo_vs_Vehicle	ENSMUSG00000040034.16	Nup43	355.418	-0.226781	0.134254	0.0455318	0.108135
Combo_vs_Vehicle	ENSMUSG00000046259.3	Sprr2h	8.85729	-0.226791	0.589588	0.24204	0.386955
Combo_vs_Vehicle	ENSMUSG00000020925.18	Ccdc43	1066.7	-0.226797	0.0736035	0.00118168	0.00541207
Combo_vs_Vehicle	ENSMUSG00000040007.9	Bahd1	874.735	-0.226926	0.0776838	0.00198415	0.00834078
Combo_vs_Vehicle	ENSMUSG00000027782.11	Kpna4	4918.1	-0.227012	0.0666854	0.000384494	0.00209903
Combo_vs_Vehicle	ENSMUSG00000040321.4	Zfp770	325.956	-0.227146	0.099583	0.012262	0.037503
Combo_vs_Vehicle	ENSMUSG00000024985.22	Tcf7l2	1610.79	-0.227249	0.125942	0.0362632	0.0907441
Combo_vs_Vehicle	ENSMUSG00000073940.4	Hbb-bt	16.2227	-0.227309	0.454562	0.212462	0.352047
Combo_vs_Vehicle	ENSMUSG00000022312.12	Eif3h	9584.57	-0.227351	0.101164	0.0133254	0.0402053
Combo_vs_Vehicle	ENSMUSG00000031349.5	Nsdhl	595.795	-0.227356	0.156254	0.0680146	0.148106
Combo_vs_Vehicle	ENSMUSG00000017615.13	Tnfaip1	3805.24	-0.227369	0.0606837	0.000104576	0.000710657
Combo_vs_Vehicle	ENSMUSG00000031162.15	Gata1	1.43889	-0.227389	0.601519	0.241775	0.386646
Combo_vs_Vehicle	ENSMUSG00000048756.12	Foxo3	1335.66	-0.227409	0.149231	0.0607986	0.135854
Combo_vs_Vehicle	ENSMUSG00000007805.5	Twist2	261.439	-0.227448	0.314752	0.159826	0.28543
Combo_vs_Vehicle	ENSMUSG00000025016.12	Tm9sf3	16630.5	-0.227619	0.0666688	0.000369644	0.00203292
Combo_vs_Vehicle	ENSMUSG00000036707.17	Cab39	4874.68	-0.227659	0.0790349	0.00224547	0.00920695
Combo_vs_Vehicle	ENSMUSG00000027424.12	Mgme1	250.959	-0.227678	0.105505	0.0165486	0.0479877
Combo_vs_Vehicle	ENSMUSG00000035726.9	Supt16	2727.98	-0.227886	0.088176	0.00541319	0.0191877
Combo_vs_Vehicle	ENSMUSG00000030500.7	Slc17a6	18.9859	-0.22789	0.412803	0.196966	0.333237
Combo_vs_Vehicle	ENSMUSG00000029179.15	Zcchc4	637.455	-0.227948	0.0831278	0.00342063	0.0130945
Combo_vs_Vehicle	ENSMUSG00000025162.19	Csnk1d	5941.64	-0.227997	0.055491	2.33304e-05	0.000202457
Combo_vs_Vehicle	ENSMUSG00000031878.19	Nae1	2354.61	-0.228033	0.0563826	3.07214e-05	0.000254809
Combo_vs_Vehicle	ENSMUSG00000020659.18	Cbll1	456.593	-0.228036	0.0933764	0.00801127	0.0263911
Combo_vs_Vehicle	ENSMUSG00000020929.15	Eftud2	3772.27	-0.228218	0.0805533	0.00259228	0.0103634
Combo_vs_Vehicle	ENSMUSG00000058515.5	Or8d1b	0.851414	-0.228324	0.678297	0.235703	0.379277
Combo_vs_Vehicle	ENSMUSG00000029276.14	Glmn	511.076	-0.228439	0.10236	0.0137615	0.0411935
Combo_vs_Vehicle	ENSMUSG00000013539.15	Tango2	462.249	-0.228488	0.107425	0.0177291	0.0507439
Combo_vs_Vehicle	ENSMUSG00000054967.8	Zfp647	155.322	-0.228501	0.139024	0.0489417	0.11455
Combo_vs_Vehicle	ENSMUSG00000026663.7	Atf6	2227.46	-0.228524	0.104891	0.0156614	0.0458385
Combo_vs_Vehicle	ENSMUSG00000049940.8	Pgrmc2	2385.56	-0.228666	0.131443	0.0408143	0.0993457
Combo_vs_Vehicle	ENSMUSG00000025184.11	R3hcc1l	1142.76	-0.228703	0.0833044	0.00337313	0.0129461
Combo_vs_Vehicle	ENSMUSG00000028333.11	Anp32b	6070.02	-0.228716	0.112023	0.0215786	0.0597198
Combo_vs_Vehicle	ENSMUSG00000037058.17	Paip2	4435.53	-0.228826	0.117818	0.026898	0.071229
Combo_vs_Vehicle	ENSMUSG00000006589.9	Aprt	2354.23	-0.228847	0.166948	0.0764093	0.162484
Combo_vs_Vehicle	ENSMUSG00000042331.14	Specc1	2958.92	-0.228939	0.0968239	0.00978865	0.0310977
Combo_vs_Vehicle	ENSMUSG00000022811.18	Zfp148	2471.11	-0.229058	0.0824414	0.00304805	0.01188
Combo_vs_Vehicle	ENSMUSG00000034042.17	Gpbp1l1	2456.41	-0.229072	0.0888638	0.0054785	0.019394
Combo_vs_Vehicle	ENSMUSG00000059406.9	Tmprss9	1.49554	-0.229167	0.601002	0.239082	0.383316
Combo_vs_Vehicle	ENSMUSG00000101972.2	H3c11	4.55565	-0.22918	0.452156	0.20864	0.347798
Combo_vs_Vehicle	ENSMUSG00000032512.8	Wdr48	1806.49	-0.22922	0.0805808	0.00248825	0.0100126
Combo_vs_Vehicle	ENSMUSG00000061755.11	Bod1l	3023.95	-0.229267	0.108763	0.0184512	0.0525067
Combo_vs_Vehicle	ENSMUSG00000025578.10	Cbx8	313.31	-0.229335	0.0951725	0.00866979	0.0281011
Combo_vs_Vehicle	ENSMUSG00000026628.14	Atf3	560.185	-0.229355	0.284366	0.144545	0.264368
Combo_vs_Vehicle	ENSMUSG00000053141.17	Ptprt	4.49832	-0.229401	0.462456	0.211624	0.350965
Combo_vs_Vehicle	ENSMUSG00000091175.3	S100a7l2	0.918446	-0.22945	0.784543	0.196615	0.332816
Combo_vs_Vehicle	ENSMUSG00000026743.17	Mllt10	1696.99	-0.229458	0.076355	0.00149521	0.00660346
Combo_vs_Vehicle	ENSMUSG00000045065.8	9930022D16Rik	3.37824	-0.229486	0.494554	0.22098	0.361792
Combo_vs_Vehicle	ENSMUSG00000022034.11	Esco2	397.553	-0.229559	0.266717	0.13673	0.253387
Combo_vs_Vehicle	ENSMUSG00000042099.17	Kank3	279.199	-0.229752	0.162756	0.0714059	0.153747
Combo_vs_Vehicle	ENSMUSG00000026867.20	Gapvd1	2102.23	-0.23025	0.08588	0.00404374	0.0150424
Combo_vs_Vehicle	ENSMUSG00000028232.14	Tmem68	638.574	-0.230284	0.0778072	0.00172302	0.00740322
Combo_vs_Vehicle	ENSMUSG00000022033.10	Pbk	666.341	-0.230299	0.27787	0.140407	0.258792
Combo_vs_Vehicle	ENSMUSG00000022194.16	Pabpn1	680.697	-0.230311	0.103474	0.013805	0.0413011
Combo_vs_Vehicle	ENSMUSG00000024052.18	Lpin2	1646.81	-0.230313	0.184751	0.0895125	0.183672
Combo_vs_Vehicle	ENSMUSG00000027245.12	Hypk	53.2875	-0.230665	0.19066	0.0934829	0.190122
Combo_vs_Vehicle	ENSMUSG00000042625.17	Safb2	2745.97	-0.230683	0.0881966	0.00487523	0.0176058
Combo_vs_Vehicle	ENSMUSG00000026553.18	Copa	9013.35	-0.230844	0.0768929	0.00149822	0.00661495
Combo_vs_Vehicle	ENSMUSG00000027919.6	Lce1g	1.39933	-0.230879	0.597246	0.236341	0.379986
Combo_vs_Vehicle	ENSMUSG00000033396.14	Spg11	1051.18	-0.231147	0.115533	0.0232965	0.0634307
Combo_vs_Vehicle	ENSMUSG00000060679.15	Mrps9	1262.8	-0.231151	0.0839612	0.0032508	0.0125355
Combo_vs_Vehicle	ENSMUSG00000018848.5	Rars	3476.91	-0.231333	0.0667682	0.000301133	0.00171439
Combo_vs_Vehicle	ENSMUSG00000022858.17	Tra2b	3485.2	-0.231337	0.0834047	0.00305238	0.0118883
Combo_vs_Vehicle	ENSMUSG00000047539.10	Fbxo28	1312.67	-0.231389	0.0778821	0.00165134	0.00715932
Combo_vs_Vehicle	ENSMUSG00000028649.23	Macf1	4705.4	-0.231423	0.130806	0.0377971	0.0936923
Combo_vs_Vehicle	ENSMUSG00000041193.16	Pla2g5	1.31002	-0.231443	0.59626	0.235447	0.378903
Combo_vs_Vehicle	ENSMUSG00000038542.15	Pcid2	976.523	-0.231447	0.0702958	0.000559825	0.00287903
Combo_vs_Vehicle	ENSMUSG00000060938.15	Rpl26	14002.1	-0.231709	0.129109	0.035866	0.0899017
Combo_vs_Vehicle	ENSMUSG00000078578.10	Ube2d3	10092.4	-0.231715	0.0584464	4.21718e-05	0.000331846
Combo_vs_Vehicle	ENSMUSG00000049517.9	Rps23	15577.4	-0.231804	0.133121	0.0398023	0.0973746
Combo_vs_Vehicle	ENSMUSG00000061028.8	Clasrp	1173.28	-0.231837	0.0678467	0.000357589	0.00197929
Combo_vs_Vehicle	ENSMUSG00000035963.9	Odf3l2	0.794227	-0.231972	0.759952	0.206971	0.345686
Combo_vs_Vehicle	ENSMUSG00000036960.11	Clca2	46.8674	-0.232007	0.358978	0.170205	0.299146
Combo_vs_Vehicle	ENSMUSG00000005161.16	Prdx2	7992.99	-0.232036	0.136676	0.0431784	0.103682
Combo_vs_Vehicle	ENSMUSG00000017210.15	Med24	1759.93	-0.232116	0.0632986	0.000139463	0.000905319
Combo_vs_Vehicle	ENSMUSG00000025036.8	Sfxn2	379.726	-0.232258	0.107102	0.0156772	0.0458623
Combo_vs_Vehicle	ENSMUSG00000025958.15	Creb1	1717.99	-0.232271	0.0765349	0.00133635	0.00600421
Combo_vs_Vehicle	ENSMUSG00000028300.15	C9orf72	550.289	-0.232453	0.112461	0.0198836	0.0558913
Combo_vs_Vehicle	ENSMUSG00000040220.11	Gas8	731.126	-0.232496	0.0943882	0.00737045	0.0246785
Combo_vs_Vehicle	ENSMUSG00000043535.14	Setx	2127.46	-0.232515	0.118619	0.0252446	0.0677519
Combo_vs_Vehicle	ENSMUSG00000041453.13	Rpl21	18053.5	-0.232537	0.0965258	0.00851851	0.0277208
Combo_vs_Vehicle	ENSMUSG00000031197.12	Vbp1	1101.79	-0.232578	0.0870216	0.00408892	0.0151828
Combo_vs_Vehicle	ENSMUSG00000024851.15	Pitpnm1	3052.11	-0.232581	0.0867874	0.00400322	0.0149257
Combo_vs_Vehicle	ENSMUSG00000024603.9	Dctn4	2758.57	-0.232672	0.0720166	0.000689568	0.00343374
Combo_vs_Vehicle	ENSMUSG00000024424.16	Ttc39c	247.099	-0.232801	0.195661	0.0941342	0.190971
Combo_vs_Vehicle	ENSMUSG00000053091.17	Lins1	343.334	-0.232845	0.107247	0.015524	0.0454955
Combo_vs_Vehicle	ENSMUSG00000033590.9	Myo5c	1340.47	-0.233077	0.220776	0.109297	0.213659
Combo_vs_Vehicle	ENSMUSG00000020492.12	Ska2	874.495	-0.233101	0.121061	0.0271044	0.0716245
Combo_vs_Vehicle	ENSMUSG00000004356.9	Utp20	1359.45	-0.2332	0.13224	0.0377518	0.0936225
Combo_vs_Vehicle	ENSMUSG00000033364.14	Usp37	883.141	-0.233223	0.0875134	0.00416512	0.0154201
Combo_vs_Vehicle	ENSMUSG00000028630.10	Dyrk2	1503.7	-0.233263	0.0893615	0.00487407	0.0176055
Combo_vs_Vehicle	ENSMUSG00000021244.16	Ylpm1	1881.09	-0.233289	0.0952842	0.00763499	0.0253614
Combo_vs_Vehicle	ENSMUSG00000027552.16	E2f5	649.879	-0.233298	0.120004	0.0260062	0.06934
Combo_vs_Vehicle	ENSMUSG00000026014.16	Raph1	2657.82	-0.233328	0.144764	0.0500336	0.116694
Combo_vs_Vehicle	ENSMUSG00000034075.11	Zdhhc5	2665.2	-0.233371	0.0804081	0.00203064	0.00848594
Combo_vs_Vehicle	ENSMUSG00000061787.16	Rps17	6980.77	-0.233413	0.123619	0.0292741	0.0761985
Combo_vs_Vehicle	ENSMUSG00000021782.15	Dlg5	1617.25	-0.233452	0.122481	0.0281849	0.0738949
Combo_vs_Vehicle	ENSMUSG00000017679.17	Ttpal	685.932	-0.233454	0.097971	0.00907662	0.0291879
Combo_vs_Vehicle	ENSMUSG00000032537.16	Ephb1	19.7806	-0.233486	0.320747	0.153087	0.27639
Combo_vs_Vehicle	ENSMUSG00000022546.6	Gpt	268.125	-0.23354	0.167399	0.0710543	0.153132
Combo_vs_Vehicle	ENSMUSG00000006728.13	Cdk4	5885.68	-0.233561	0.0851357	0.0032999	0.0126949
Combo_vs_Vehicle	ENSMUSG00000056155.7	Nanos3	8.83792	-0.233739	0.364024	0.169528	0.298222
Combo_vs_Vehicle	ENSMUSG00000031364.3	Grpr	0.671337	-0.233797	0.77593	0.197749	0.334146
Combo_vs_Vehicle	ENSMUSG00000039354.17	Smarcal1	943.867	-0.233835	0.0869184	0.00385494	0.0144554
Combo_vs_Vehicle	ENSMUSG00000055022.15	Cntn1	3.4063	-0.233951	0.538215	0.22418	0.365454
Combo_vs_Vehicle	ENSMUSG00000023106.16	Denr	1764.91	-0.234055	0.0974077	0.00858031	0.027883
Combo_vs_Vehicle	ENSMUSG00000039126.11	Prune2	231.883	-0.234078	0.252139	0.123614	0.234635
Combo_vs_Vehicle	ENSMUSG00000004319.16	Clcn3	3634.6	-0.234093	0.11731	0.0231142	0.0630399
Combo_vs_Vehicle	ENSMUSG00000039509.9	Nup133	919.706	-0.234128	0.074053	0.000866941	0.00417559
Combo_vs_Vehicle	ENSMUSG00000062867.14	Impdh2	3521.71	-0.234162	0.108984	0.016247	0.0472812
Combo_vs_Vehicle	ENSMUSG00000074238.7	Ap1ar	2600.61	-0.234205	0.0926545	0.00611374	0.0212419
Combo_vs_Vehicle	ENSMUSG00000033186.10	Mzt1	1501.29	-0.234321	0.0911474	0.00541754	0.019199
Combo_vs_Vehicle	ENSMUSG00000020059.10	Sycp3	2.33792	-0.234351	0.51259	0.217965	0.358364
Combo_vs_Vehicle	ENSMUSG00000037608.17	Bclaf1	4635.6	-0.234405	0.0831017	0.0025997	0.0103854
Combo_vs_Vehicle	ENSMUSG00000022247.13	Brix1	1743.85	-0.234562	0.110047	0.0168769	0.0487319
Combo_vs_Vehicle	ENSMUSG00000022634.10	Yaf2	1067.94	-0.234644	0.109521	0.0164346	0.0477419
Combo_vs_Vehicle	ENSMUSG00000067336.7	Bmpr2	3625.17	-0.234671	0.114988	0.0208015	0.0579821
Combo_vs_Vehicle	ENSMUSG00000104063.2	Pcdhgb7	21.6469	-0.234914	0.22075	0.106725	0.20966
Combo_vs_Vehicle	ENSMUSG00000027309.19	Dnaaf9	1534.42	-0.234956	0.0943989	0.00677026	0.0230423
Combo_vs_Vehicle	ENSMUSG00000026455.15	Klhl12	768.812	-0.234967	0.0926254	0.00593536	0.0207059
Combo_vs_Vehicle	ENSMUSG00000042699.12	Dhx9	6923.2	-0.235126	0.0993606	0.00937975	0.0300031
Combo_vs_Vehicle	ENSMUSG00000045767.10	B230219D22Rik	4895.65	-0.235161	0.0576598	2.55969e-05	0.000218182
Combo_vs_Vehicle	ENSMUSG00000005493.16	Msh4	4.62149	-0.235201	0.409122	0.184204	0.317203
Combo_vs_Vehicle	ENSMUSG00000036391.17	Sec24a	1227.65	-0.235248	0.105676	0.0133728	0.0403183
Combo_vs_Vehicle	ENSMUSG00000041308.7	Sntb2	1010.71	-0.235336	0.106324	0.0137897	0.0412705
Combo_vs_Vehicle	ENSMUSG00000031403.15	Dkc1	1302.85	-0.235499	0.166352	0.0678494	0.147819
Combo_vs_Vehicle	ENSMUSG00000071655.13	Ubxn1	4651.74	-0.235551	0.10623	0.0136373	0.0408895
Combo_vs_Vehicle	ENSMUSG00000028086.16	Fbxw7	855.085	-0.235615	0.0926317	0.00580093	0.0203141
Combo_vs_Vehicle	ENSMUSG00000038700.5	Hoxb5	10.8658	-0.235635	0.341817	0.158165	0.283342
Combo_vs_Vehicle	ENSMUSG00000005442.14	Cic	3378.28	-0.235655	0.129232	0.0329313	0.0838592
Combo_vs_Vehicle	ENSMUSG00000046441.6	Cmtr2	375.613	-0.23584	0.121823	0.0260176	0.0693477
Combo_vs_Vehicle	ENSMUSG00000020737.13	Jpt1	6018.82	-0.235875	0.11457	0.0198107	0.055715
Combo_vs_Vehicle	ENSMUSG00000020850.15	Prpf8	7610.6	-0.235998	0.0998786	0.00941563	0.0300825
Combo_vs_Vehicle	ENSMUSG00000075266.6	Cenpw	96.4199	-0.236019	0.200581	0.0931421	0.189524
Combo_vs_Vehicle	ENSMUSG00000061032.10	Rrp1	4296.07	-0.236237	0.0673062	0.000247958	0.00145767
Combo_vs_Vehicle	ENSMUSG00000028753.13	Vwa5b1	0.687885	-0.236249	0.793916	0.186159	0.319792
Combo_vs_Vehicle	ENSMUSG00000005125.14	Ndrg1	18187.3	-0.236291	0.221606	0.105309	0.207696
Combo_vs_Vehicle	ENSMUSG00000041483.15	Zfp281	1612.54	-0.236346	0.0916086	0.00521562	0.0186046
Combo_vs_Vehicle	ENSMUSG00000000617.15	Grm6	1.47257	-0.236374	0.661194	0.227441	0.369222
Combo_vs_Vehicle	ENSMUSG00000026072.13	Il1r1	2514	-0.236408	0.143601	0.045981	0.109044
Combo_vs_Vehicle	ENSMUSG00000054115.13	Skp2	431.954	-0.236443	0.161718	0.062718	0.139266
Combo_vs_Vehicle	ENSMUSG00000021712.16	Trim23	932.991	-0.236503	0.0780822	0.00133019	0.0059847
Combo_vs_Vehicle	ENSMUSG00000026857.10	Ntmt1	461.13	-0.236571	0.109397	0.0154737	0.0453785
Combo_vs_Vehicle	ENSMUSG00000042079.14	Hnrnpf	9302.19	-0.236601	0.0730531	0.000656304	0.00329728
Combo_vs_Vehicle	ENSMUSG00000025812.19	Pard3	1427.39	-0.2368	0.109781	0.0156544	0.0458319
Combo_vs_Vehicle	ENSMUSG00000039055.5	Eme1	237.711	-0.236809	0.239338	0.113741	0.220342
Combo_vs_Vehicle	ENSMUSG00000004221.17	Ikbkg	2165.61	-0.23686	0.104788	0.012159	0.0372578
Combo_vs_Vehicle	ENSMUSG00000041642.19	Kif21b	1686.96	-0.236865	0.144742	0.046643	0.110421
Combo_vs_Vehicle	ENSMUSG00000035614.12	Togaram1	1042.88	-0.236969	0.126352	0.029334	0.0763076
Combo_vs_Vehicle	ENSMUSG00000024528.9	Srfbp1	559.034	-0.236996	0.119492	0.0232843	0.0634083
Combo_vs_Vehicle	ENSMUSG00000040195.12	Nemp1	578.596	-0.237096	0.114575	0.0191818	0.0542549
Combo_vs_Vehicle	ENSMUSG00000031549.17	Ido2	172.025	-0.237255	0.323591	0.148733	0.270233
Combo_vs_Vehicle	ENSMUSG00000005980.16	Dnase1	4.20673	-0.237374	0.50384	0.211151	0.350447
Combo_vs_Vehicle	ENSMUSG00000036097.10	Slf2	2386.9	-0.237432	0.123237	0.0262526	0.0698599
Combo_vs_Vehicle	ENSMUSG00000029482.5	Aacs	1307.43	-0.237458	0.142983	0.0444441	0.10603
Combo_vs_Vehicle	ENSMUSG00000021326.14	Trim27	1532.62	-0.237535	0.0810757	0.00181801	0.00774408
Combo_vs_Vehicle	ENSMUSG00000017421.19	Zfp207	6559.61	-0.237542	0.0498966	1.0878e-06	1.4873e-05
Combo_vs_Vehicle	ENSMUSG00000008450.9	Nutf2	892.907	-0.237547	0.116426	0.0204303	0.0571524
Combo_vs_Vehicle	ENSMUSG00000015880.14	Ncapg	660.024	-0.237626	0.24264	0.114213	0.221097
Combo_vs_Vehicle	ENSMUSG00000031004.9	Mki67	3034.98	-0.237655	0.247144	0.116301	0.224103
Combo_vs_Vehicle	ENSMUSG00000034485.11	Uaca	1364.32	-0.237662	0.142884	0.0441703	0.105516
Combo_vs_Vehicle	ENSMUSG00000048495.17	Tyw5	430.997	-0.237796	0.099213	0.00851814	0.0277208
Combo_vs_Vehicle	ENSMUSG00000028896.14	Rcc1	812.862	-0.237881	0.171611	0.0695478	0.150621
Combo_vs_Vehicle	ENSMUSG00000031274.17	Col4a5	118.772	-0.237976	0.424892	0.185667	0.31921
Combo_vs_Vehicle	ENSMUSG00000037343.9	Taf2	1613.11	-0.238119	0.0698561	0.000356052	0.00197279
Combo_vs_Vehicle	ENSMUSG00000031386.15	Hcfc1	3588.5	-0.238239	0.113732	0.0179542	0.0513072
Combo_vs_Vehicle	ENSMUSG00000039182.7	AW209491	548.002	-0.238245	0.104697	0.0116021	0.0358201
Combo_vs_Vehicle	ENSMUSG00000037316.10	Bag4	839.594	-0.238278	0.0917263	0.00490259	0.0176773
Combo_vs_Vehicle	ENSMUSG00000015217.12	Hmgb3	1363.19	-0.238434	0.150011	0.0500718	0.116736
Combo_vs_Vehicle	ENSMUSG00000037503.13	Fam168b	5419.03	-0.238455	0.0670892	0.000207352	0.00125542
Combo_vs_Vehicle	ENSMUSG00000024298.16	Zfp871	1577.13	-0.238642	0.113823	0.0178289	0.0509847
Combo_vs_Vehicle	ENSMUSG00000014850.16	Msh3	663.651	-0.238769	0.0973779	0.00731047	0.0245179
Combo_vs_Vehicle	ENSMUSG00000020561.9	Polr1f	724.783	-0.23888	0.0852232	0.00267272	0.0106537
Combo_vs_Vehicle	ENSMUSG00000042138.10	Msantd2	489.112	-0.239009	0.103946	0.0108732	0.033942
Combo_vs_Vehicle	ENSMUSG00000015176.12	Nolc1	3396.7	-0.239067	0.149568	0.049065	0.114773
Combo_vs_Vehicle	ENSMUSG00000031370.13	Zrsr2	903.811	-0.239102	0.0900829	0.00414895	0.0153681
Combo_vs_Vehicle	ENSMUSG00000020598.17	Nrcam	56.2482	-0.239134	0.311151	0.141195	0.259482
Combo_vs_Vehicle	ENSMUSG00000022052.10	Ppp2r2a	2617.08	-0.239281	0.0718628	0.000469801	0.00248581
Combo_vs_Vehicle	ENSMUSG00000043962.17	Thrap3	5183.76	-0.239281	0.0823624	0.0019444	0.00819893
Combo_vs_Vehicle	ENSMUSG00000047733.11	Tmem262	3.49263	-0.239357	0.50268	0.207868	0.346794
Combo_vs_Vehicle	ENSMUSG00000034560.7	Washc4	1444.24	-0.239361	0.0906947	0.00432606	0.0159149
Combo_vs_Vehicle	ENSMUSG00000009927.10	Rps25	8179.78	-0.239384	0.108634	0.0137587	0.0411929
Combo_vs_Vehicle	ENSMUSG00000040648.16	Ppip5k2	3679.35	-0.239392	0.119699	0.0220846	0.0608211
Combo_vs_Vehicle	ENSMUSG00000025794.10	Rpl14	12576.3	-0.239393	0.124166	0.0258232	0.068955
Combo_vs_Vehicle	ENSMUSG00000033166.12	Dis3	1208.94	-0.239433	0.123659	0.0253658	0.0680101
Combo_vs_Vehicle	ENSMUSG00000056770.16	Setd3	3241.82	-0.239464	0.0779824	0.00113982	0.00524242
Combo_vs_Vehicle	ENSMUSG00000001376.18	Vps50	1816.9	-0.239572	0.0685748	0.000258611	0.00150761
Combo_vs_Vehicle	ENSMUSG00000029505.19	Ep400	3266.73	-0.239759	0.138856	0.0386549	0.0952399
Combo_vs_Vehicle	ENSMUSG00000014859.10	E2f4	1957.88	-0.23978	0.085126	0.00254922	0.0102176
Combo_vs_Vehicle	ENSMUSG00000027306.16	Nusap1	914.486	-0.239804	0.254153	0.116589	0.22458
Combo_vs_Vehicle	ENSMUSG00000035439.14	Haus8	571.304	-0.239831	0.114792	0.0179912	0.0513768
Combo_vs_Vehicle	ENSMUSG00000032744.5	Heyl	220.208	-0.239884	0.205478	0.0912317	0.186543
Combo_vs_Vehicle	ENSMUSG00000026280.18	Atg4b	1357.21	-0.239908	0.0826489	0.0019523	0.00822809
Combo_vs_Vehicle	ENSMUSG00000056537.12	Rlim	2376.03	-0.240021	0.0848709	0.00245902	0.00992056
Combo_vs_Vehicle	ENSMUSG00000078768.3	Zfp566	171.971	-0.240043	0.147997	0.0467329	0.110586
Combo_vs_Vehicle	ENSMUSG00000001424.15	Snd1	5268.85	-0.240051	0.0848951	0.00246207	0.00993043
Combo_vs_Vehicle	ENSMUSG00000057134.8	Ado	915.963	-0.240064	0.0960462	0.00637544	0.0219781
Combo_vs_Vehicle	ENSMUSG00000041064.15	Pif1	176.537	-0.240071	0.296448	0.13405	0.249754
Combo_vs_Vehicle	ENSMUSG00000096351.3	Samd11	15.3095	-0.240121	0.266405	0.121549	0.231862
Combo_vs_Vehicle	ENSMUSG00000043909.17	Trp53bp1	1477.47	-0.24018	0.11981	0.0217371	0.0600465
Combo_vs_Vehicle	ENSMUSG00000008393.10	Carhsp1	3966.14	-0.240201	0.0774944	0.00103146	0.00482282
Combo_vs_Vehicle	ENSMUSG00000032119.6	Hinfp	579.322	-0.240276	0.0880068	0.00329781	0.0126898
Combo_vs_Vehicle	ENSMUSG00000021413.10	Prpf4b	4977.81	-0.240593	0.0895758	0.00374982	0.0141033
Combo_vs_Vehicle	ENSMUSG00000041360.9	Pum3	3390.66	-0.240594	0.0995129	0.00791957	0.0261259
Combo_vs_Vehicle	ENSMUSG00000031715.15	Smarca5	5359.63	-0.240679	0.0973671	0.00684619	0.0232378
Combo_vs_Vehicle	ENSMUSG00000032097.11	Ddx6	4720.37	-0.240698	0.0765619	0.00088679	0.00425921
Combo_vs_Vehicle	ENSMUSG00000070348.6	Ccnd1	16734.6	-0.240817	0.156348	0.0534318	0.122719
Combo_vs_Vehicle	ENSMUSG00000030079.16	Ruvbl1	1618.33	-0.240905	0.114392	0.0171836	0.0494687
Combo_vs_Vehicle	ENSMUSG00000042305.13	Tmem183a	2268.26	-0.240988	0.0744386	0.00064304	0.00323861
Combo_vs_Vehicle	ENSMUSG00000049985.16	Ankrd55	6.66527	-0.240993	0.446489	0.188585	0.322873
Combo_vs_Vehicle	ENSMUSG00000094248.2	H2ac23	126.638	-0.241143	0.232159	0.104371	0.20629
Combo_vs_Vehicle	ENSMUSG00000020706.14	Ftsj3	2934.4	-0.241252	0.11082	0.014494	0.0430001
Combo_vs_Vehicle	ENSMUSG00000029415.5	Sdad1	1500.55	-0.241261	0.0828781	0.00188689	0.00799783
Combo_vs_Vehicle	ENSMUSG00000033326.16	Kdm4a	1993.1	-0.241311	0.0563829	1.02527e-05	0.000101182
Combo_vs_Vehicle	ENSMUSG00000028556.16	Dock7	3044.65	-0.24141	0.106755	0.0117784	0.0362617
Combo_vs_Vehicle	ENSMUSG00000024223.4	Armc12	0.981411	-0.241465	0.694568	0.216596	0.356682
Combo_vs_Vehicle	ENSMUSG00000020383.2	Il13	4.86118	-0.241472	0.558474	0.216597	0.356682
Combo_vs_Vehicle	ENSMUSG00000033931.10	Rbm34	818.88	-0.241575	0.0947465	0.00549786	0.0194457
Combo_vs_Vehicle	ENSMUSG00000049382.11	Krt8	87072.5	-0.241602	0.147381	0.0447811	0.106647
Combo_vs_Vehicle	ENSMUSG00000032231.15	Anxa2	48249.5	-0.24172	0.138648	0.0369053	0.0919781
Combo_vs_Vehicle	ENSMUSG00000022160.19	Mettl3	657.007	-0.241922	0.0716116	0.000388968	0.00211779
Combo_vs_Vehicle	ENSMUSG00000027654.3	Fam83d	241.423	-0.242034	0.277458	0.123643	0.234638
Combo_vs_Vehicle	ENSMUSG00000024360.9	Etf1	5244.97	-0.242086	0.0627625	6.2029e-05	0.000459553
Combo_vs_Vehicle	ENSMUSG00000042557.15	Sin3a	2108.46	-0.242109	0.0994776	0.00751519	0.0250655
Combo_vs_Vehicle	ENSMUSG00000022092.12	Ppp3cc	222.793	-0.242209	0.126889	0.0263685	0.0700998
Combo_vs_Vehicle	ENSMUSG00000031901.13	Dus2	286.381	-0.242244	0.0872068	0.00282647	0.011128
Combo_vs_Vehicle	ENSMUSG00000038456.10	Dennd2a	191.642	-0.242249	0.231037	0.102369	0.203405
Combo_vs_Vehicle	ENSMUSG00000022443.18	Myh9	29248.2	-0.242298	0.113589	0.0159754	0.0465905
Combo_vs_Vehicle	ENSMUSG00000000804.15	Usp32	2100.91	-0.242339	0.116236	0.0178683	0.0510706
Combo_vs_Vehicle	ENSMUSG00000028426.11	Rad23b	5285.6	-0.24235	0.0823674	0.00169831	0.00732406
Combo_vs_Vehicle	ENSMUSG00000025178.10	Pi4k2a	1987.52	-0.242412	0.0750995	0.000659105	0.00331033
Combo_vs_Vehicle	ENSMUSG00000009555.17	Cdk9	2246.46	-0.242413	0.0861301	0.00252655	0.0101404
Combo_vs_Vehicle	ENSMUSG00000091405.3	H4c14	7.30725	-0.242426	0.383737	0.164289	0.291108
Combo_vs_Vehicle	ENSMUSG00000003316.15	Glg1	6583.44	-0.242526	0.114155	0.0162751	0.0473461
Combo_vs_Vehicle	ENSMUSG00000032586.10	Traip	287.539	-0.242531	0.220759	0.0966446	0.194888
Combo_vs_Vehicle	ENSMUSG00000026918.17	Brd3	1904.42	-0.242695	0.0708514	0.000326452	0.00183242
Combo_vs_Vehicle	ENSMUSG00000031971.16	Ccsap	52.4516	-0.242724	0.278021	0.122955	0.233835
Combo_vs_Vehicle	ENSMUSG00000002984.18	Tomm40	1485.04	-0.242741	0.127989	0.0269535	0.0713182
Combo_vs_Vehicle	ENSMUSG00000041057.11	Wdr43	2452.51	-0.242792	0.107293	0.011627	0.0358633
Combo_vs_Vehicle	ENSMUSG00000044636.7	Csrnp2	364.385	-0.242816	0.127991	0.0269073	0.0712384
Combo_vs_Vehicle	ENSMUSG00000020806.16	Rhbdf2	1855.39	-0.242862	0.0980918	0.00667972	0.0228055
Combo_vs_Vehicle	ENSMUSG00000007817.16	Zmiz1	4220.84	-0.242887	0.145229	0.0417729	0.101061
Combo_vs_Vehicle	ENSMUSG00000028032.14	Papss1	2963.93	-0.242903	0.0725112	0.000428215	0.00229775
Combo_vs_Vehicle	ENSMUSG00000032212.11	Sltm	2705.55	-0.242938	0.0720811	0.000397868	0.0021612
Combo_vs_Vehicle	ENSMUSG00000061731.10	Ext1	3772.65	-0.24296	0.125047	0.0243937	0.0658639
Combo_vs_Vehicle	ENSMUSG00000034714.10	Ttyh2	1470.96	-0.242992	0.105269	0.0103593	0.0326123
Combo_vs_Vehicle	ENSMUSG00000026457.15	Adipor1	4234.55	-0.24329	0.0762742	0.000747642	0.0036906
Combo_vs_Vehicle	ENSMUSG00000029550.12	Sppl3	2012.07	-0.243336	0.0966452	0.00593875	0.0207133
Combo_vs_Vehicle	ENSMUSG00000003429.12	Rps11	9399.65	-0.243398	0.10164	0.00826592	0.0270824
Combo_vs_Vehicle	ENSMUSG00000017774.20	Myo1c	10956.7	-0.243434	0.103917	0.00946321	0.0302108
Combo_vs_Vehicle	ENSMUSG00000021264.13	Yy1	3986.05	-0.243472	0.0714693	0.000347905	0.00193619
Combo_vs_Vehicle	ENSMUSG00000059970.8	Hspa2	780.16	-0.243475	0.152333	0.0474384	0.111785
Combo_vs_Vehicle	ENSMUSG00000078813.4	Leng1	332.885	-0.243491	0.110195	0.013195	0.0398332
Combo_vs_Vehicle	ENSMUSG00000038563.15	Efl1	709.023	-0.24356	0.0901089	0.00350291	0.0133313
Combo_vs_Vehicle	ENSMUSG00000031858.18	Mau2	2283.84	-0.243637	0.0943692	0.00496154	0.0178465
Combo_vs_Vehicle	ENSMUSG00000019820.12	Utrn	2911	-0.243709	0.170166	0.061979	0.137982
Combo_vs_Vehicle	ENSMUSG00000038446.9	Cdc40	1015.21	-0.243763	0.0913291	0.00386235	0.0144765
Combo_vs_Vehicle	ENSMUSG00000028228.6	Cpne3	2048.91	-0.243958	0.0829113	0.00168156	0.00726472
Combo_vs_Vehicle	ENSMUSG00000025404.16	R3hdm2	1771.27	-0.243999	0.0812815	0.00138947	0.0062087
Combo_vs_Vehicle	ENSMUSG00000001768.17	Rin2	2237.23	-0.244072	0.113539	0.015179	0.0446749
Combo_vs_Vehicle	ENSMUSG00000061479.16	Snrpa	1452.19	-0.24428	0.0831866	0.00170977	0.00735536
Combo_vs_Vehicle	ENSMUSG00000021116.11	Eif2s1	3109.24	-0.244289	0.108679	0.0119518	0.0367124
Combo_vs_Vehicle	ENSMUSG00000054999.3	Naaladl1	24.006	-0.244343	0.28187	0.122401	0.233079
Combo_vs_Vehicle	ENSMUSG00000025280.9	Polr3a	690.993	-0.244388	0.101903	0.0081374	0.026759
Combo_vs_Vehicle	ENSMUSG00000041247.9	Lamp3	6.91952	-0.244418	0.356803	0.151455	0.274122
Combo_vs_Vehicle	ENSMUSG00000004896.17	Mettl25b	926.965	-0.244424	0.102391	0.00837544	0.0273698
Combo_vs_Vehicle	ENSMUSG00000030512.14	Snrpa1	714.549	-0.244431	0.131437	0.0287392	0.0750577
Combo_vs_Vehicle	ENSMUSG00000033565.20	Rbfox2	2874.03	-0.244453	0.0849639	0.00205784	0.00856634
Combo_vs_Vehicle	ENSMUSG00000051695.7	Pcbp1	6905.35	-0.244474	0.0945116	0.00486674	0.017583
Combo_vs_Vehicle	ENSMUSG00000023353.15	Agap3	1998.26	-0.244628	0.0998088	0.00706311	0.0238451
Combo_vs_Vehicle	ENSMUSG00000089953.4	Rnf224	1.30921	-0.24479	0.626741	0.217899	0.358302
Combo_vs_Vehicle	ENSMUSG00000037974.18	Muc5ac	40.0481	-0.244809	0.486733	0.195509	0.33146
Combo_vs_Vehicle	ENSMUSG00000055884.9	Fancm	536.886	-0.244878	0.134209	0.0307557	0.0792712
Combo_vs_Vehicle	ENSMUSG00000041815.15	Poldip3	2544.32	-0.244878	0.0849488	0.00201753	0.00844631
Combo_vs_Vehicle	ENSMUSG00000055044.13	Pdlim1	4076.2	-0.244889	0.134994	0.031406	0.0807221
Combo_vs_Vehicle	ENSMUSG00000020189.16	Osbpl8	899.002	-0.244936	0.13075	0.027844	0.0732233
Combo_vs_Vehicle	ENSMUSG00000053110.14	Yap1	3188.14	-0.244982	0.0810994	0.00129938	0.00586389
Combo_vs_Vehicle	ENSMUSG00000021901.11	Bap1	1636.08	-0.245086	0.0649781	8.59647e-05	0.000604307
Combo_vs_Vehicle	ENSMUSG00000035569.18	Ankrd11	5406.87	-0.245185	0.0921414	0.00391914	0.0146557
Combo_vs_Vehicle	ENSMUSG00000071337.12	Tia1	3122.14	-0.245189	0.0893416	0.00306777	0.0119323
Combo_vs_Vehicle	ENSMUSG00000039834.18	Zfp335	920.566	-0.245596	0.0832223	0.0016196	0.00704417
Combo_vs_Vehicle	ENSMUSG00000033595.8	Lgi3	9.27861	-0.2456	0.385596	0.160536	0.286135
Combo_vs_Vehicle	ENSMUSG00000021118.8	Plek2	1724.57	-0.245664	0.2043	0.0834154	0.173606
Combo_vs_Vehicle	ENSMUSG00000023905.16	Tnfrsf12a	5986.18	-0.245788	0.159866	0.051623	0.119338
Combo_vs_Vehicle	ENSMUSG00000110185.3	Igip	1067.73	-0.245872	0.139719	0.0346772	0.0875674
Combo_vs_Vehicle	ENSMUSG00000022142.9	Nup155	2174.46	-0.245916	0.0872356	0.00243931	0.0098581
Combo_vs_Vehicle	ENSMUSG00000037813.14	D630003M21Rik	2314.71	-0.246009	0.129831	0.0264232	0.0702224
Combo_vs_Vehicle	ENSMUSG00000032308.10	Ulk3	677.071	-0.246025	0.11878	0.0179732	0.0513434
Combo_vs_Vehicle	ENSMUSG00000034472.14	Rasd2	9.28624	-0.246088	0.497688	0.196721	0.332926
Combo_vs_Vehicle	ENSMUSG00000045374.19	Wdr81	1282.93	-0.246217	0.0842847	0.00177322	0.00758121
Combo_vs_Vehicle	ENSMUSG00000114797.2	Gm49336	1364.64	-0.246232	0.0952464	0.00483315	0.0174887
Combo_vs_Vehicle	ENSMUSG00000026883.18	Dab2ip	2036.53	-0.24639	0.0653415	8.56673e-05	0.000602476
Combo_vs_Vehicle	ENSMUSG00000052557.12	Gan	1079.19	-0.2464	0.158498	0.0499365	0.116511
Combo_vs_Vehicle	ENSMUSG00000001138.14	Cnnm3	835.649	-0.246612	0.0929981	0.00398817	0.0148797
Combo_vs_Vehicle	ENSMUSG00000004929.13	Thop1	1255.56	-0.246633	0.0869789	0.00230862	0.00942089
Combo_vs_Vehicle	ENSMUSG00000043613.9	Mmp3	2294.28	-0.246636	0.508985	0.198898	0.335533
Combo_vs_Vehicle	ENSMUSG00000034390.17	Cmip	2097	-0.246679	0.098769	0.00614541	0.0213429
Combo_vs_Vehicle	ENSMUSG00000107877.3	4933427D14Rik	36.7403	-0.246709	0.231305	0.0968785	0.195159
Combo_vs_Vehicle	ENSMUSG00000038335.14	Tsr1	2061.71	-0.246715	0.110286	0.0120751	0.0370284
Combo_vs_Vehicle	ENSMUSG00000000296.9	Tpd52l1	500.64	-0.246986	0.160813	0.0512682	0.118787
Combo_vs_Vehicle	ENSMUSG00000037447.17	Arid5a	956.026	-0.247011	0.140113	0.0341719	0.0864519
Combo_vs_Vehicle	ENSMUSG00000027481.3	Bpifb2	0.635939	-0.247031	0.823003	0.16223	0.288525
Combo_vs_Vehicle	ENSMUSG00000024188.17	Luc7l	2597.15	-0.247038	0.092587	0.00379353	0.014248
Combo_vs_Vehicle	ENSMUSG00000064145.13	Arih2	1555.01	-0.247192	0.105487	0.00921429	0.0295723
Combo_vs_Vehicle	ENSMUSG00000029674.14	Limk1	614.864	-0.247214	0.114773	0.0147076	0.0435228
Combo_vs_Vehicle	ENSMUSG00000020541.13	Tom1l1	1527.24	-0.247354	0.110935	0.0122416	0.0374686
Combo_vs_Vehicle	ENSMUSG00000006676.18	Usp19	3309.92	-0.24736	0.0738174	0.00041551	0.00223914
Combo_vs_Vehicle	ENSMUSG00000050751.16	Pgbd5	4.47028	-0.247403	0.452073	0.181206	0.313561
Combo_vs_Vehicle	ENSMUSG00000032185.17	Carm1	1629.23	-0.247449	0.0858741	0.00199285	0.00837306
Combo_vs_Vehicle	ENSMUSG00000028010.17	Gar1	1134.62	-0.247574	0.150129	0.0420333	0.10148
Combo_vs_Vehicle	ENSMUSG00000049516.10	Spty2d1	1302.32	-0.247607	0.0973554	0.00538563	0.0191191
Combo_vs_Vehicle	ENSMUSG00000041638.19	Gcn1	2538.88	-0.247861	0.0976424	0.00545009	0.0193059
Combo_vs_Vehicle	ENSMUSG00000034867.17	Ankrd27	1173.14	-0.247995	0.0894011	0.00275948	0.0109195
Combo_vs_Vehicle	ENSMUSG00000074665.12	Bpifb4	1.98589	-0.248022	0.688192	0.210037	0.349163
Combo_vs_Vehicle	ENSMUSG00000004317.15	Clcn5	1286.19	-0.248054	0.101814	0.00718257	0.0241535
Combo_vs_Vehicle	ENSMUSG00000028341.10	Nr4a3	60.2652	-0.248089	0.267035	0.111422	0.21711
Combo_vs_Vehicle	ENSMUSG00000099083.8	Atf7	1962.03	-0.248138	0.114944	0.0144478	0.0429003
Combo_vs_Vehicle	ENSMUSG00000034525.8	Ice1	2198.39	-0.248273	0.123112	0.0200044	0.0561824
Combo_vs_Vehicle	ENSMUSG00000033767.15	Tmem131l	1104.62	-0.248304	0.114335	0.0139929	0.0417562
Combo_vs_Vehicle	ENSMUSG00000090083.12	Rnf8	166.387	-0.248323	0.131958	0.0266917	0.0708363
Combo_vs_Vehicle	ENSMUSG00000025907.15	Rb1cc1	2211.78	-0.248366	0.0974356	0.0052752	0.0187925
Combo_vs_Vehicle	ENSMUSG00000059409.10	Ppp2r5d	2446.78	-0.248471	0.105523	0.00887367	0.0286481
Combo_vs_Vehicle	ENSMUSG00000031010.18	Usp9x	3115.54	-0.248477	0.152523	0.0432409	0.103797
Combo_vs_Vehicle	ENSMUSG00000001707.9	Eef1e1	984.353	-0.248525	0.164472	0.0527226	0.121484
Combo_vs_Vehicle	ENSMUSG00000024726.11	Carnmt1	1060.09	-0.248556	0.0834705	0.00146062	0.00647244
Combo_vs_Vehicle	ENSMUSG00000020357.4	Flt4	507.885	-0.248571	0.230257	0.0940885	0.190926
Combo_vs_Vehicle	ENSMUSG00000008958.15	Vps72	2050.53	-0.248752	0.0723374	0.000300083	0.00170909
Combo_vs_Vehicle	ENSMUSG00000023991.17	Foxp4	2926.05	-0.248791	0.113358	0.0131975	0.0398332
Combo_vs_Vehicle	ENSMUSG00000032030.18	Cul5	1036.09	-0.248956	0.0673412	0.000112936	0.000757687
Combo_vs_Vehicle	ENSMUSG00000020680.16	Taf15	3854.7	-0.249226	0.0802363	0.000956245	0.00452166
Combo_vs_Vehicle	ENSMUSG00000025939.20	Ube2w	1424.4	-0.249345	0.0811732	0.00107088	0.0049843
Combo_vs_Vehicle	ENSMUSG00000033306.16	Lpp	4318.43	-0.249589	0.144271	0.0356777	0.0895262
Combo_vs_Vehicle	ENSMUSG00000036872.17	Abcc12	3.75053	-0.249596	0.406179	0.162506	0.28889
Combo_vs_Vehicle	ENSMUSG00000005268.21	Prlr	3.60933	-0.249597	0.525679	0.19876	0.335474
Combo_vs_Vehicle	ENSMUSG00000021500.19	Ddx46	4097.78	-0.249648	0.0738712	0.000370044	0.00203443
Combo_vs_Vehicle	ENSMUSG00000021391.11	Cenpp	133.686	-0.249754	0.237889	0.0963706	0.194445
Combo_vs_Vehicle	ENSMUSG00000063953.4	Amd2	127.385	-0.249874	0.120897	0.0176708	0.0506125
Combo_vs_Vehicle	ENSMUSG00000030774.14	Pak1	2163.75	-0.250028	0.0819063	0.00113568	0.00523223
Combo_vs_Vehicle	ENSMUSG00000070808.5	Bicra	506.214	-0.250054	0.120275	0.0171651	0.0494328
Combo_vs_Vehicle	ENSMUSG00000059119.10	Nap1l4	2841.78	-0.250077	0.0700657	0.000183324	0.00113391
Combo_vs_Vehicle	ENSMUSG00000036501.8	Fam13b	1966.03	-0.250121	0.110326	0.0109538	0.0341302
Combo_vs_Vehicle	ENSMUSG00000028039.12	Efna3	10.8928	-0.250236	0.341724	0.138037	0.255121
Combo_vs_Vehicle	ENSMUSG00000044014.10	Npy5r	0.85759	-0.250367	0.722869	0.201119	0.338195
Combo_vs_Vehicle	ENSMUSG00000031697.13	Orc6	1206.02	-0.250432	0.154677	0.0433358	0.103941
Combo_vs_Vehicle	ENSMUSG00000037805.16	Rpl10a	13058.3	-0.25044	0.106159	0.00865756	0.028067
Combo_vs_Vehicle	ENSMUSG00000028149.13	Rap1gds1	3029.12	-0.250441	0.0740834	0.000366927	0.0020207
Combo_vs_Vehicle	ENSMUSG00000005687.15	Bcas2	2322.58	-0.250555	0.0824396	0.00118249	0.00541302
Combo_vs_Vehicle	ENSMUSG00000015165.17	Hnrnpl	8236.67	-0.250609	0.0685157	0.000130269	0.000855688
Combo_vs_Vehicle	ENSMUSG00000035047.10	Kri1	955.176	-0.25066	0.0759453	0.000487121	0.0025575
Combo_vs_Vehicle	ENSMUSG00000054321.8	Taf4b	339.267	-0.25071	0.16161	0.0485113	0.113755
Combo_vs_Vehicle	ENSMUSG00000000028.16	Cdc45	673.09	-0.250873	0.190897	0.0691879	0.15004
Combo_vs_Vehicle	ENSMUSG00000033596.6	Rfwd3	1492.18	-0.25092	0.102386	0.00678239	0.023074
Combo_vs_Vehicle	ENSMUSG00000061104.6	Sap18b	11.5597	-0.25097	0.29508	0.119227	0.22841
Combo_vs_Vehicle	ENSMUSG00000002845.15	Tmem39a	1015.71	-0.250981	0.0657659	6.95362e-05	0.000505219
Combo_vs_Vehicle	ENSMUSG00000020412.17	Ascc2	1877.16	-0.250993	0.0660873	7.48519e-05	0.000536822
Combo_vs_Vehicle	ENSMUSG00000029447.14	Cct6a	7492.28	-0.251046	0.0993488	0.0055106	0.019478
Combo_vs_Vehicle	ENSMUSG00000031262.13	Cenpi	283.111	-0.25105	0.24634	0.0987374	0.197899
Combo_vs_Vehicle	ENSMUSG00000006642.4	Tcf23	25.6467	-0.25107	0.540823	0.19998	0.336732
Combo_vs_Vehicle	ENSMUSG00000031928.16	Mre11a	904.696	-0.251139	0.111298	0.0111688	0.0346595
Combo_vs_Vehicle	ENSMUSG00000025932.15	Eya1	215.854	-0.251141	0.178051	0.0602501	0.134897
Combo_vs_Vehicle	ENSMUSG00000074102.5	Rbm15b	1406.3	-0.251182	0.0693995	0.000150461	0.000966158
Combo_vs_Vehicle	ENSMUSG00000020283.6	Pex13	1068.14	-0.251318	0.0782389	0.00065958	0.00331111
Combo_vs_Vehicle	ENSMUSG00000017314.13	Mpp2	356.511	-0.251509	0.199025	0.0735847	0.157835
Combo_vs_Vehicle	ENSMUSG00000024777.11	Ppp2r5b	1645.29	-0.251513	0.0934797	0.00345409	0.0131779
Combo_vs_Vehicle	ENSMUSG00000024593.16	Megf10	29.0923	-0.251537	0.369725	0.146746	0.267367
Combo_vs_Vehicle	ENSMUSG00000026019.16	Wdr12	924.637	-0.251587	0.144382	0.0343148	0.0867411
Combo_vs_Vehicle	ENSMUSG00000026276.21	Septin2	146.443	-0.251663	0.184716	0.0642982	0.141734
Combo_vs_Vehicle	ENSMUSG00000028811.13	Yars	1216.32	-0.251813	0.0879155	0.00204582	0.00852775
Combo_vs_Vehicle	ENSMUSG00000033991.10	Skic3	1231.08	-0.251965	0.0924648	0.00311312	0.0120845
Combo_vs_Vehicle	ENSMUSG00000049807.17	Arhgap23	1587.63	-0.251995	0.126208	0.0203526	0.0569641
Combo_vs_Vehicle	ENSMUSG00000000740.13	Rpl13	14063.9	-0.252024	0.115978	0.0135932	0.0408172
Combo_vs_Vehicle	ENSMUSG00000020745.16	Pafah1b1	7588.26	-0.25208	0.0682436	0.000112218	0.00075411
Combo_vs_Vehicle	ENSMUSG00000029478.17	Ncor2	4658.66	-0.252271	0.117182	0.0142361	0.0423581
Combo_vs_Vehicle	ENSMUSG00000028602.13	Tnfrsf8	13.6243	-0.252385	0.286513	0.114085	0.220903
Combo_vs_Vehicle	ENSMUSG00000047090.14	Tmem198b	549.569	-0.252469	0.0815624	0.000971354	0.00458249
Combo_vs_Vehicle	ENSMUSG00000024301.11	Kifc5b	255.555	-0.252713	0.175265	0.0567536	0.128572
Combo_vs_Vehicle	ENSMUSG00000011958.18	Bnip2	2625.58	-0.252725	0.0843838	0.00134675	0.00604263
Combo_vs_Vehicle	ENSMUSG00000048799.9	Cep120	1332.05	-0.252766	0.0905996	0.00255153	0.010223
Combo_vs_Vehicle	ENSMUSG00000036167.17	Pphln1	1255.32	-0.253013	0.0846383	0.00136878	0.00613134
Combo_vs_Vehicle	ENSMUSG00000021910.16	Nisch	9697.55	-0.253027	0.107335	0.0085454	0.0277917
Combo_vs_Vehicle	ENSMUSG00000039717.17	Ralyl	3.51178	-0.253192	0.468507	0.178412	0.310372
Combo_vs_Vehicle	ENSMUSG00000033589.5	Reep4	866.388	-0.253218	0.134904	0.0259936	0.0693176
Combo_vs_Vehicle	ENSMUSG00000021096.12	Ppm1a	2601.51	-0.25322	0.0849152	0.00139944	0.00624808
Combo_vs_Vehicle	ENSMUSG00000028081.7	Rps3a1	25270.1	-0.25326	0.117218	0.0138797	0.0414942
Combo_vs_Vehicle	ENSMUSG00000067194.7	Eif1ax	2270.77	-0.253281	0.102307	0.00624295	0.0216127
Combo_vs_Vehicle	ENSMUSG00000037369.18	Kdm6a	1698.46	-0.253349	0.108805	0.00918134	0.0294898
Combo_vs_Vehicle	ENSMUSG00000036790.6	Slitrk2	10.2162	-0.253464	0.366196	0.142964	0.262144
Combo_vs_Vehicle	ENSMUSG00000090698.3	Apold1	182.432	-0.253505	0.266389	0.104525	0.206506
Combo_vs_Vehicle	ENSMUSG00000030180.16	Kdm5a	3770.63	-0.253711	0.118078	0.0142303	0.0423492
Combo_vs_Vehicle	ENSMUSG00000022789.16	Dnm1l	4400.64	-0.253715	0.0841961	0.00126105	0.00571782
Combo_vs_Vehicle	ENSMUSG00000022385.12	Gtse1	421.829	-0.253763	0.254903	0.0993227	0.198853
Combo_vs_Vehicle	ENSMUSG00000028832.12	Stmn1	4451.71	-0.253786	0.133172	0.0243939	0.0658639
Combo_vs_Vehicle	ENSMUSG00000004897.18	Hdgf	13783.6	-0.253942	0.0951386	0.00361794	0.0136766
Combo_vs_Vehicle	ENSMUSG00000022051.16	Bnip3l	5204.65	-0.254045	0.100435	0.00536459	0.0190568
Combo_vs_Vehicle	ENSMUSG00000058301.9	Upf1	2724.46	-0.254209	0.0574747	4.97531e-06	5.40333e-05
Combo_vs_Vehicle	ENSMUSG00000021273.12	Fdft1	1766.9	-0.254356	0.178066	0.0571332	0.129299
Combo_vs_Vehicle	ENSMUSG00000059343.5	Aldoart1	46.9511	-0.254386	0.215132	0.0795878	0.167736
Combo_vs_Vehicle	ENSMUSG00000028495.15	Rps6	11577.7	-0.254448	0.105228	0.00722382	0.0242772
Combo_vs_Vehicle	ENSMUSG00000027708.15	Dcun1d1	1448.97	-0.254537	0.0702888	0.000146362	0.000944295
Combo_vs_Vehicle	ENSMUSG00000075023.13	Accsl	1.12912	-0.254596	0.706256	0.20006	0.336831
Combo_vs_Vehicle	ENSMUSG00000000881.13	Dlg3	586.274	-0.254699	0.174196	0.0541376	0.123887
Combo_vs_Vehicle	ENSMUSG00000003731.14	Kpna6	1466.72	-0.254725	0.0766262	0.000436957	0.00233621
Combo_vs_Vehicle	ENSMUSG00000031090.15	Nadsyn1	394.014	-0.254735	0.080603	0.000770446	0.00378111
Combo_vs_Vehicle	ENSMUSG00000037313.17	Tacc3	1476.63	-0.25476	0.226892	0.0852179	0.176704
Combo_vs_Vehicle	ENSMUSG00000014498.10	Ankrd52	1233.01	-0.254992	0.147551	0.0343326	0.0867644
Combo_vs_Vehicle	ENSMUSG00000031312.6	Itgb1bp2	20.212	-0.255017	0.286508	0.110905	0.216207
Combo_vs_Vehicle	ENSMUSG00000078185.4	Chml	672.925	-0.255019	0.105406	0.00717044	0.0241226
Combo_vs_Vehicle	ENSMUSG00000051323.17	Pcdh19	238.833	-0.255061	0.259361	0.0997239	0.199387
Combo_vs_Vehicle	ENSMUSG00000021585.11	Cast	8097.49	-0.255084	0.0892201	0.00203592	0.00850585
Combo_vs_Vehicle	ENSMUSG00000049892.8	Rasd1	10.2533	-0.25512	0.413233	0.157653	0.282601
Combo_vs_Vehicle	ENSMUSG00000005609.17	Ctr9	1343.47	-0.255344	0.0704632	0.000144267	0.000932253
Combo_vs_Vehicle	ENSMUSG00000068130.13	Zfp442	83.9817	-0.255561	0.190668	0.0642054	0.141625
Combo_vs_Vehicle	ENSMUSG00000055652.15	Klhl25	397.223	-0.255624	0.0770384	0.000444038	0.00236632
Combo_vs_Vehicle	ENSMUSG00000033088.20	Triobp	2136.18	-0.255687	0.082878	0.000984962	0.00463998
Combo_vs_Vehicle	ENSMUSG00000037236.17	Matr3	3395.35	-0.255825	0.0936462	0.00297512	0.0116318
Combo_vs_Vehicle	ENSMUSG00000051510.14	Mafg	3548.09	-0.255831	0.0617731	1.73609e-05	0.000157434
Combo_vs_Vehicle	ENSMUSG00000048455.10	Sprr1b	2.04424	-0.255996	0.661489	0.203379	0.341223
Combo_vs_Vehicle	ENSMUSG00000090862.4	Rps13	6404.42	-0.256036	0.124939	0.0175852	0.0504115
Combo_vs_Vehicle	ENSMUSG00000040297.13	Suco	1477	-0.256063	0.135013	0.0244371	0.0659534
Combo_vs_Vehicle	ENSMUSG00000029253.13	Cenpc1	1467.52	-0.256135	0.0693656	0.000110064	0.00074331
Combo_vs_Vehicle	ENSMUSG00000052040.11	Klf13	2482.4	-0.256171	0.0815781	0.000817257	0.00398331
Combo_vs_Vehicle	ENSMUSG00000030051.11	Aplf	417.869	-0.256237	0.100639	0.00504883	0.0181126
Combo_vs_Vehicle	ENSMUSG00000033717.7	Adra2a	265.529	-0.256356	0.352364	0.13425	0.249985
Combo_vs_Vehicle	ENSMUSG00000033439.13	Trmt13	658.038	-0.256418	0.104763	0.00658999	0.0225369
Combo_vs_Vehicle	ENSMUSG00000042729.12	Wdr74	1166.41	-0.256469	0.121437	0.0151991	0.0447097
Combo_vs_Vehicle	ENSMUSG00000026510.11	Trp53bp2	1274.27	-0.256519	0.0952972	0.00333096	0.0128053
Combo_vs_Vehicle	ENSMUSG00000016757.12	Ttll12	1764.59	-0.256535	0.0822874	0.000879591	0.00422961
Combo_vs_Vehicle	ENSMUSG00000059005.14	Hnrnpa3	16528.1	-0.256878	0.112258	0.0099148	0.0314312
Combo_vs_Vehicle	ENSMUSG00000029547.11	Ints1	2044.98	-0.256949	0.0831583	0.000961792	0.00454236
Combo_vs_Vehicle	ENSMUSG00000054942.14	Miga1	434.669	-0.256997	0.189041	0.0617711	0.137582
Combo_vs_Vehicle	ENSMUSG00000045210.9	Vcpip1	1852.94	-0.257091	0.104995	0.00654204	0.0224196
Combo_vs_Vehicle	ENSMUSG00000040043.18	Rbms2	1304.96	-0.257101	0.0715642	0.00016078	0.001018
Combo_vs_Vehicle	ENSMUSG00000038011.16	Dnah10	5.48567	-0.257175	0.440384	0.164178	0.290975
Combo_vs_Vehicle	ENSMUSG00000023571.5	C1qtnf12	357.374	-0.257308	0.148404	0.0333568	0.0847313
Combo_vs_Vehicle	ENSMUSG00000039741.17	Bahcc1	1208.15	-0.25731	0.132527	0.0220319	0.0607279
Combo_vs_Vehicle	ENSMUSG00000026439.15	Rbbp5	1120.11	-0.257339	0.0782822	0.000489633	0.00256739
Combo_vs_Vehicle	ENSMUSG00000044854.8	1700056E22Rik	51.5847	-0.257426	0.223061	0.0803734	0.168803
Combo_vs_Vehicle	ENSMUSG00000018433.15	Nol11	1447.64	-0.257656	0.0780658	0.000466559	0.00247341
Combo_vs_Vehicle	ENSMUSG00000029797.15	Sspo	10.6842	-0.257668	0.364624	0.137108	0.253944
Combo_vs_Vehicle	ENSMUSG00000029634.16	Rnf6	2334.79	-0.257692	0.0821702	0.000820669	0.00399755
Combo_vs_Vehicle	ENSMUSG00000016018.5	Mtrex	2532.75	-0.257721	0.0723162	0.000178608	0.00110894
Combo_vs_Vehicle	ENSMUSG00000022101.7	Fgf17	1.77796	-0.257752	0.64039	0.201836	0.339192
Combo_vs_Vehicle	ENSMUSG00000034898.18	Filip1	54.2338	-0.25785	0.265622	0.099142	0.198612
Combo_vs_Vehicle	ENSMUSG00000003527.10	Ess2	1044.28	-0.25788	0.064258	2.96684e-05	0.00024708
Combo_vs_Vehicle	ENSMUSG00000035247.18	Hectd1	3863.68	-0.257927	0.134873	0.0233163	0.0634532
Combo_vs_Vehicle	ENSMUSG00000053080.11	Zfta	2470.46	-0.257963	0.11098	0.00898376	0.028952
Combo_vs_Vehicle	ENSMUSG00000026558.14	Uck2	3668.57	-0.258024	0.116989	0.01205	0.0369583
Combo_vs_Vehicle	ENSMUSG00000021012.17	Zc3h14	2848.52	-0.258158	0.090621	0.0020597	0.00857011
Combo_vs_Vehicle	ENSMUSG00000033054.8	Npat	981.228	-0.258159	0.101942	0.00517512	0.0184763
Combo_vs_Vehicle	ENSMUSG00000021374.11	Nup153	2592.15	-0.258224	0.10089	0.00479988	0.0173876
Combo_vs_Vehicle	ENSMUSG00000020390.13	Ube2b	4330.03	-0.258299	0.0925222	0.00244753	0.00988399
Combo_vs_Vehicle	ENSMUSG00000058230.14	Arhgap35	2298.34	-0.258322	0.125646	0.017035	0.0491277
Combo_vs_Vehicle	ENSMUSG00000024947.18	Men1	1753.75	-0.258375	0.0986252	0.00404755	0.0150497
Combo_vs_Vehicle	ENSMUSG00000045690.9	Wdr89	102.392	-0.258431	0.13544	0.023435	0.0637123
Combo_vs_Vehicle	ENSMUSG00000024400.17	Wdr33	2104.38	-0.25846	0.059923	8.00053e-06	8.15694e-05
Combo_vs_Vehicle	ENSMUSG00000061136.17	Prpf40a	4264.84	-0.258547	0.0568442	2.70015e-06	3.19844e-05
Combo_vs_Vehicle	ENSMUSG00000052748.15	Swt1	712.598	-0.258615	0.109768	0.0082495	0.0270503
Combo_vs_Vehicle	ENSMUSG00000014039.19	Prdm15	357.781	-0.258712	0.12827	0.0185252	0.0526898
Combo_vs_Vehicle	ENSMUSG00000035529.11	Prdm4	1077.34	-0.258851	0.0804885	0.000621069	0.0031425
Combo_vs_Vehicle	ENSMUSG00000023087.17	Noct	443.451	-0.25886	0.207476	0.0707008	0.152591
Combo_vs_Vehicle	ENSMUSG00000025040.14	Fundc1	1132.71	-0.258882	0.0798162	0.000564843	0.00289571
Combo_vs_Vehicle	ENSMUSG00000037070.11	Rbmxl1	1539.39	-0.258925	0.0944076	0.00282296	0.0111195
Combo_vs_Vehicle	ENSMUSG00000043336.15	Filip1l	2609.33	-0.258954	0.143445	0.028721	0.0750307
Combo_vs_Vehicle	ENSMUSG00000026020.10	Nop58	3727.34	-0.258963	0.14302	0.028415	0.0743895
Combo_vs_Vehicle	ENSMUSG00000026807.9	Ak8	24.5404	-0.25898	0.276066	0.102117	0.203051
Combo_vs_Vehicle	ENSMUSG00000028991.16	Mtor	1416.23	-0.259005	0.132944	0.0214462	0.0594239
Combo_vs_Vehicle	ENSMUSG00000003810.15	Mast2	2193.69	-0.259027	0.0812041	0.000678476	0.00339508
Combo_vs_Vehicle	ENSMUSG00000038866.16	Zcchc2	958.115	-0.259063	0.0901675	0.00189935	0.00803812
Combo_vs_Vehicle	ENSMUSG00000069227.5	Gprin1	14.4164	-0.259171	0.416894	0.153722	0.277269
Combo_vs_Vehicle	ENSMUSG00000027522.17	Stx16	1938.1	-0.259258	0.0802751	0.000591109	0.00301287
Combo_vs_Vehicle	ENSMUSG00000032998.17	Foxj3	1160.22	-0.259265	0.104676	0.00597517	0.0208314
Combo_vs_Vehicle	ENSMUSG00000032400.19	Zwilch	403.277	-0.259291	0.200653	0.0664516	0.145459
Combo_vs_Vehicle	ENSMUSG00000027881.15	Prpf38b	4728.61	-0.259333	0.0747285	0.000250535	0.00146892
Combo_vs_Vehicle	ENSMUSG00000027247.17	Arhgap1	2688.29	-0.259338	0.0757678	0.000298122	0.0016997
Combo_vs_Vehicle	ENSMUSG00000030850.18	Ate1	1064.65	-0.259392	0.0636623	2.26691e-05	0.000197981
Combo_vs_Vehicle	ENSMUSG00000034320.15	Slc26a2	7438.3	-0.259742	0.149209	0.0322956	0.0825235
Combo_vs_Vehicle	ENSMUSG00000049106.8	Dcaf5	1372.2	-0.259838	0.105714	0.00626138	0.0216719
Combo_vs_Vehicle	ENSMUSG00000048285.10	Frmd6	1400.51	-0.259955	0.156764	0.0374849	0.0932013
Combo_vs_Vehicle	ENSMUSG00000020716.17	Nf1	1724.03	-0.26007	0.135989	0.0229348	0.0626972
Combo_vs_Vehicle	ENSMUSG00000048039.9	Isg20l2	1381.16	-0.260174	0.0713804	0.000129132	0.000849962
Combo_vs_Vehicle	ENSMUSG00000024966.10	Stip1	6428.13	-0.26023	0.0839054	0.000906236	0.00432655
Combo_vs_Vehicle	ENSMUSG00000032446.15	Eomes	29.1605	-0.260313	0.318705	0.117031	0.225298
Combo_vs_Vehicle	ENSMUSG00000020608.8	Smc6	2368.06	-0.260599	0.100852	0.00441051	0.0161745
Combo_vs_Vehicle	ENSMUSG00000026826.14	Nr4a2	362.631	-0.260612	0.135035	0.0220174	0.0607077
Combo_vs_Vehicle	ENSMUSG00000018697.15	Aatf	1107.52	-0.2607	0.11131	0.00842345	0.0274937
Combo_vs_Vehicle	ENSMUSG00000074218.4	Cox7a1	40.7998	-0.260704	0.274539	0.0995574	0.199225
Combo_vs_Vehicle	ENSMUSG00000028042.16	Zbtb7b	2155.35	-0.260709	0.0819307	0.000689128	0.0034326
Combo_vs_Vehicle	ENSMUSG00000034432.12	Cops8	2126.24	-0.260866	0.0833973	0.000826138	0.00402299
Combo_vs_Vehicle	ENSMUSG00000031482.10	Slc25a15	590.426	-0.260924	0.114748	0.00998475	0.0316284
Combo_vs_Vehicle	ENSMUSG00000039089.16	L3mbtl3	784.332	-0.260959	0.122736	0.0142305	0.0423492
Combo_vs_Vehicle	ENSMUSG00000030189.16	Ybx3	5944.03	-0.261085	0.131146	0.0192665	0.0544471
Combo_vs_Vehicle	ENSMUSG00000025278.10	Flnb	13710.2	-0.261091	0.148426	0.0308686	0.0795246
Combo_vs_Vehicle	ENSMUSG00000025228.6	Actr1a	5076.51	-0.261344	0.0834346	0.000811757	0.00396241
Combo_vs_Vehicle	ENSMUSG00000103081.4	Pcdhgb8	7.85792	-0.261741	0.418768	0.151144	0.2737
Combo_vs_Vehicle	ENSMUSG00000028826.15	Maco1	2019.09	-0.261748	0.0781445	0.00038216	0.00209048
Combo_vs_Vehicle	ENSMUSG00000025212.18	Sfxn3	5283.88	-0.261881	0.104008	0.005249	0.0187114
Combo_vs_Vehicle	ENSMUSG00000039713.18	Plekhg5	394.527	-0.261901	0.144959	0.0279826	0.0735286
Combo_vs_Vehicle	ENSMUSG00000027489.16	Necab3	16.0807	-0.261908	0.262862	0.0934688	0.190117
Combo_vs_Vehicle	ENSMUSG00000043747.14	Grep1	13.6807	-0.261918	0.328432	0.11878	0.227861
Combo_vs_Vehicle	ENSMUSG00000038331.16	Satb2	115.8	-0.261969	0.161997	0.0396237	0.0970117
Combo_vs_Vehicle	ENSMUSG00000061458.10	Nol10	642.045	-0.262013	0.114936	0.00976598	0.0310438
Combo_vs_Vehicle	ENSMUSG00000020130.10	Tbc1d15	1918.55	-0.262046	0.0827166	0.000716578	0.00354876
Combo_vs_Vehicle	ENSMUSG00000020849.14	Ywhae	15475	-0.262047	0.0787735	0.000413825	0.00223227
Combo_vs_Vehicle	ENSMUSG00000050708.17	Ftl1	19642.5	-0.262085	0.146902	0.0291957	0.076055
Combo_vs_Vehicle	ENSMUSG00000067700.6	Gm5862	0.697463	-0.262195	0.840234	0.145303	0.265449
Combo_vs_Vehicle	ENSMUSG00000079104.5	Prps1l3	752.92	-0.262293	0.117085	0.0107413	0.0336463
Combo_vs_Vehicle	ENSMUSG00000037795.15	N4bp2	1076.74	-0.26232	0.123622	0.014226	0.0423492
Combo_vs_Vehicle	ENSMUSG00000062328.9	Rpl17	18807.2	-0.262368	0.138957	0.0236897	0.0642318
Combo_vs_Vehicle	ENSMUSG00000028339.18	Col15a1	3077.41	-0.262391	0.351595	0.126694	0.23894
Combo_vs_Vehicle	ENSMUSG00000036282.16	Naa30	782.908	-0.262423	0.0783177	0.000378877	0.002076
Combo_vs_Vehicle	ENSMUSG00000024241.8	Sos1	1334.57	-0.262445	0.118677	0.0115049	0.0355738
Combo_vs_Vehicle	ENSMUSG00000027715.10	Ccna2	2142.26	-0.262476	0.265727	0.0940286	0.190875
Combo_vs_Vehicle	ENSMUSG00000041718.17	Alg13	249.883	-0.262552	0.0963775	0.00290879	0.0114135
Combo_vs_Vehicle	ENSMUSG00000032216.16	Nedd4	27132.1	-0.262569	0.0911992	0.00182185	0.00775842
Combo_vs_Vehicle	ENSMUSG00000086228.4	Ubap1l	9.37596	-0.26265	0.397664	0.142768	0.261902
Combo_vs_Vehicle	ENSMUSG00000039130.19	Zc3hc1	851.389	-0.262832	0.111251	0.00787393	0.0259964
Combo_vs_Vehicle	ENSMUSG00000014355.11	Anapc1	3155.62	-0.263084	0.0967941	0.00295179	0.0115489
Combo_vs_Vehicle	ENSMUSG00000038092.7	Hsd3b5	1.1979	-0.263115	0.72155	0.188838	0.323238
Combo_vs_Vehicle	ENSMUSG00000034892.9	Rps29	3436.84	-0.263194	0.132861	0.019366	0.054681
Combo_vs_Vehicle	ENSMUSG00000038708.11	Golga4	3258.97	-0.263228	0.112392	0.00827383	0.0270974
Combo_vs_Vehicle	ENSMUSG00000026355.12	Mcm6	5016.66	-0.263466	0.101327	0.00413165	0.0153101
Combo_vs_Vehicle	ENSMUSG00000057322.13	Rpl38	3669.03	-0.263616	0.144539	0.0266932	0.0708363
Combo_vs_Vehicle	ENSMUSG00000021823.11	Vcl	6849.7	-0.263705	0.130777	0.0178583	0.051051
Combo_vs_Vehicle	ENSMUSG00000038412.9	Higd1a	1183.47	-0.263904	0.213778	0.0689946	0.149721
Combo_vs_Vehicle	ENSMUSG00000020289.16	Nprl3	832.449	-0.263998	0.0770598	0.000286179	0.00164309
Combo_vs_Vehicle	ENSMUSG00000020430.13	Pes1	3365.21	-0.264043	0.0956968	0.00259635	0.0103772
Combo_vs_Vehicle	ENSMUSG00000040325.17	Dcaf1	1167.27	-0.264053	0.0979464	0.00312794	0.0121192
Combo_vs_Vehicle	ENSMUSG00000005069.13	Pex5	1496.88	-0.264177	0.0858975	0.000962291	0.00454236
Combo_vs_Vehicle	ENSMUSG00000022698.18	Naa50	4265.79	-0.26418	0.109631	0.00689899	0.0233905
Combo_vs_Vehicle	ENSMUSG00000038205.13	Prkab2	704.827	-0.264262	0.16251	0.0382854	0.0946438
Combo_vs_Vehicle	ENSMUSG00000058013.12	Septin11	4096.04	-0.264302	0.0888471	0.00133269	0.00598942
Combo_vs_Vehicle	ENSMUSG00000059796.17	Eif4a1	23217.8	-0.264419	0.105021	0.00515822	0.0184199
Combo_vs_Vehicle	ENSMUSG00000027365.15	Trpm7	2824.5	-0.264525	0.110416	0.00713814	0.0240536
Combo_vs_Vehicle	ENSMUSG00000001157.14	Gmcl1	1052.72	-0.264552	0.075584	0.00021712	0.00130296
Combo_vs_Vehicle	ENSMUSG00000038705.14	Gmeb2	1044.66	-0.264612	0.0932473	0.00204054	0.00851642
Combo_vs_Vehicle	ENSMUSG00000032469.13	Dbr1	527.666	-0.264623	0.0910216	0.00164596	0.00714359
Combo_vs_Vehicle	ENSMUSG00000039556.17	Ppp1r3f	40.136	-0.264707	0.206829	0.064595	0.142196
Combo_vs_Vehicle	ENSMUSG00000079435.10	Rpl36a	5747.69	-0.264777	0.131804	0.0180085	0.0513993
Combo_vs_Vehicle	ENSMUSG00000024056.11	Ndc80	679.072	-0.264839	0.245464	0.0829704	0.172834
Combo_vs_Vehicle	ENSMUSG00000001036.18	Epn2	4626.46	-0.264894	0.109331	0.00663067	0.0226522
Combo_vs_Vehicle	ENSMUSG00000029028.15	Lrrc47	1146.61	-0.264965	0.0673722	3.97058e-05	0.000316108
Combo_vs_Vehicle	ENSMUSG00000002957.12	Ap2a2	3108.74	-0.265206	0.108607	0.00629167	0.0217352
Combo_vs_Vehicle	ENSMUSG00000038264.9	Sema7a	1583.62	-0.265248	0.351474	0.123334	0.234307
Combo_vs_Vehicle	ENSMUSG00000057561.12	Eif1a	4379.24	-0.265292	0.0913296	0.0016513	0.00715932
Combo_vs_Vehicle	ENSMUSG00000029016.14	Clcn6	399.126	-0.265332	0.093402	0.00201195	0.00842944
Combo_vs_Vehicle	ENSMUSG00000039318.13	Rab3gap2	2294.25	-0.265525	0.130906	0.0171557	0.0494145
Combo_vs_Vehicle	ENSMUSG00000041734.16	Kirrel	4627.09	-0.26554	0.0872347	0.00105733	0.00492969
Combo_vs_Vehicle	ENSMUSG00000034617.8	Mtrr	573.673	-0.265626	0.0854077	0.000849991	0.00411427
Combo_vs_Vehicle	ENSMUSG00000041846.16	Ppp4r3a	2479.82	-0.265837	0.0886585	0.00122279	0.00556752
Combo_vs_Vehicle	ENSMUSG00000001098.16	Kctd10	8203.37	-0.266164	0.0718286	9.82589e-05	0.000675603
Combo_vs_Vehicle	ENSMUSG00000042901.11	Aida	3738.71	-0.266283	0.0750545	0.000179665	0.00111424
Combo_vs_Vehicle	ENSMUSG00000075569.11	Rsph10b	64.5253	-0.266304	0.150977	0.0293347	0.0763076
Combo_vs_Vehicle	ENSMUSG00000022744.13	Cldnd1	935.291	-0.266452	0.0845919	0.000740053	0.00365933
Combo_vs_Vehicle	ENSMUSG00000019877.11	Serinc1	5938.22	-0.266525	0.0608719	5.66537e-06	6.04022e-05
Combo_vs_Vehicle	ENSMUSG00000057406.17	Nsd2	2839.24	-0.266663	0.110574	0.00674314	0.0229884
Combo_vs_Vehicle	ENSMUSG00000056211.14	R3hdm1	1885.61	-0.266787	0.106117	0.00512337	0.0183477
Combo_vs_Vehicle	ENSMUSG00000033964.13	Zbtb41	1288.35	-0.266868	0.078405	0.000304385	0.00172747
Combo_vs_Vehicle	ENSMUSG00000026672.12	Optn	1500.78	-0.26693	0.171773	0.042284	0.10192
Combo_vs_Vehicle	ENSMUSG00000024287.9	Thoc1	2042.81	-0.266986	0.078192	0.000292518	0.00167345
Combo_vs_Vehicle	ENSMUSG00000018076.13	Med13l	1642.51	-0.267003	0.119806	0.0106708	0.0334509
Combo_vs_Vehicle	ENSMUSG00000040128.10	Pnrc1	3199.73	-0.267043	0.141124	0.0226429	0.0620447
Combo_vs_Vehicle	ENSMUSG00000000282.13	Mnt	1454.44	-0.26705	0.114235	0.00813654	0.026759
Combo_vs_Vehicle	ENSMUSG00000032128.16	Robo3	1.15975	-0.267079	0.631836	0.190864	0.325895
Combo_vs_Vehicle	ENSMUSG00000028580.16	Pum1	2537.9	-0.267116	0.091004	0.00148249	0.00656042
Combo_vs_Vehicle	ENSMUSG00000022752.10	Tomm70a	2800.54	-0.267127	0.0862845	0.000882115	0.00423992
Combo_vs_Vehicle	ENSMUSG00000035397.9	Klf16	521.755	-0.267155	0.111915	0.00716202	0.02411
Combo_vs_Vehicle	ENSMUSG00000020897.13	Aurkb	784.52	-0.267213	0.264916	0.0886614	0.182257
Combo_vs_Vehicle	ENSMUSG00000019777.17	Hdac2	2826.68	-0.267234	0.0795191	0.000354498	0.00196752
Combo_vs_Vehicle	ENSMUSG00000032374.15	Plod2	1660.87	-0.267343	0.209506	0.0635239	0.140539
Combo_vs_Vehicle	ENSMUSG00000006673.15	Qrich1	1943.1	-0.267356	0.0578836	1.82896e-06	2.31249e-05
Combo_vs_Vehicle	ENSMUSG00000050377.9	Il31ra	4.71054	-0.26746	0.451936	0.155013	0.279003
Combo_vs_Vehicle	ENSMUSG00000009079.17	Ewsr1	9634.83	-0.26751	0.0717938	8.988e-05	0.000628044
Combo_vs_Vehicle	ENSMUSG00000028115.17	Bnipl	9.47621	-0.267517	0.34625	0.118887	0.227946
Combo_vs_Vehicle	ENSMUSG00000090553.9	Snrpe	1410	-0.26752	0.142132	0.0230253	0.0628603
Combo_vs_Vehicle	ENSMUSG00000022185.20	Acin1	5962.92	-0.267631	0.0487449	1.92315e-08	4.71346e-07
Combo_vs_Vehicle	ENSMUSG00000026955.14	Sapcd2	150.787	-0.267698	0.310607	0.105716	0.208231
Combo_vs_Vehicle	ENSMUSG00000037730.14	Mynn	920.045	-0.267699	0.112889	0.00743023	0.0248443
Combo_vs_Vehicle	ENSMUSG00000030342.9	Cd9	13499	-0.267773	0.122088	0.0115504	0.0356876
Combo_vs_Vehicle	ENSMUSG00000045969.9	Ing1	1618.17	-0.268082	0.0800438	0.00036719	0.00202146
Combo_vs_Vehicle	ENSMUSG00000022837.15	Iqcb1	420.642	-0.26815	0.120727	0.0107734	0.0337338
Combo_vs_Vehicle	ENSMUSG00000043716.14	Rpl7	25116.4	-0.268187	0.0941322	0.00192353	0.00812782
Combo_vs_Vehicle	ENSMUSG00000003360.16	Ddx23	2891.91	-0.268282	0.0722158	9.34117e-05	0.000647456
Combo_vs_Vehicle	ENSMUSG00000062997.7	Rpl35	5017.64	-0.268283	0.127079	0.013943	0.0416529
Combo_vs_Vehicle	ENSMUSG00000002885.15	Adgre5	4899.24	-0.268402	0.117814	0.00935294	0.0299408
Combo_vs_Vehicle	ENSMUSG00000026761.13	Orc4	1051.87	-0.268409	0.100468	0.00325597	0.0125495
Combo_vs_Vehicle	ENSMUSG00000061666.7	Gdpd1	577.289	-0.2685	0.0895647	0.00120331	0.00549107
Combo_vs_Vehicle	ENSMUSG00000028233.7	Tgs1	870.886	-0.268577	0.0776941	0.00024808	0.00145767
Combo_vs_Vehicle	ENSMUSG00000025531.15	Chm	938.639	-0.268635	0.083985	0.000618319	0.00313345
Combo_vs_Vehicle	ENSMUSG00000055707.14	Klhl26	797.046	-0.268796	0.117187	0.0089719	0.0289252
Combo_vs_Vehicle	ENSMUSG00000015709.10	Arnt2	26.8223	-0.268813	0.333971	0.113035	0.219386
Combo_vs_Vehicle	ENSMUSG00000019943.11	Atp2b1	6045.65	-0.268906	0.10311	0.0038902	0.0145704
Combo_vs_Vehicle	ENSMUSG00000018583.6	G3bp1	7611.5	-0.269201	0.0826202	0.000501622	0.00262351
Combo_vs_Vehicle	ENSMUSG00000021068.18	Nin	1047.44	-0.26928	0.142701	0.0224818	0.0616447
Combo_vs_Vehicle	ENSMUSG00000020994.6	Pnn	3779.68	-0.269421	0.0701414	5.61423e-05	0.000422115
Combo_vs_Vehicle	ENSMUSG00000026279.15	Thap4	1036.67	-0.269442	0.0931732	0.00167107	0.00722756
Combo_vs_Vehicle	ENSMUSG00000024614.8	Tmx3	3430.07	-0.26946	0.0850381	0.000680622	0.00340076
Combo_vs_Vehicle	ENSMUSG00000032637.16	Atxn2l	4230.53	-0.269526	0.102438	0.00362723	0.013699
Combo_vs_Vehicle	ENSMUSG00000038495.15	Otud7b	2718.82	-0.269693	0.0879036	0.000950214	0.00449853
Combo_vs_Vehicle	ENSMUSG00000022797.17	Tfrc	3132.21	-0.270004	0.165466	0.0361517	0.0905207
Combo_vs_Vehicle	ENSMUSG00000031217.9	Efnb1	1392.84	-0.270259	0.0865408	0.000789488	0.00386527
Combo_vs_Vehicle	ENSMUSG00000033955.14	Tnks1bp1	5743.62	-0.270415	0.0556126	5.41565e-07	8.21168e-06
Combo_vs_Vehicle	ENSMUSG00000019878.9	Hsf2	600.443	-0.270511	0.0799786	0.000320981	0.00180668
Combo_vs_Vehicle	ENSMUSG00000042772.16	Smg7	2744.52	-0.270555	0.107533	0.0049603	0.0178459
Combo_vs_Vehicle	ENSMUSG00000042628.9	Zfyve1	1261.81	-0.270758	0.1122	0.00651797	0.0223468
Combo_vs_Vehicle	ENSMUSG00000038224.13	Serpinf2	14.0787	-0.27086	0.370156	0.123621	0.234635
Combo_vs_Vehicle	ENSMUSG00000067274.11	Rplp0	43296.7	-0.270885	0.103672	0.00378261	0.0142103
Combo_vs_Vehicle	ENSMUSG00000063450.15	Syne2	2441.65	-0.270911	0.18085	0.0447341	0.106567
Combo_vs_Vehicle	ENSMUSG00000004791.8	Pgf	844.391	-0.270971	0.422037	0.141192	0.259482
Combo_vs_Vehicle	ENSMUSG00000020844.7	Nxn	936.287	-0.271002	0.21908	0.0649081	0.142674
Combo_vs_Vehicle	ENSMUSG00000029064.16	Gnb1	10416.5	-0.271012	0.0671945	2.51132e-05	0.000214751
Combo_vs_Vehicle	ENSMUSG00000000001.5	Gnai3	6110.77	-0.271327	0.0645522	1.20468e-05	0.000115875
Combo_vs_Vehicle	ENSMUSG00000039058.12	Ak5	85.0649	-0.271342	0.247754	0.0774334	0.164149
Combo_vs_Vehicle	ENSMUSG00000035476.10	Tab3	594.888	-0.271361	0.111114	0.00601208	0.0209467
Combo_vs_Vehicle	ENSMUSG00000032407.15	U2surp	2990.75	-0.271436	0.0623386	6.13333e-06	6.4757e-05
Combo_vs_Vehicle	ENSMUSG00000025161.17	Slc16a3	2995.1	-0.271481	0.22142	0.0655834	0.143829
Combo_vs_Vehicle	ENSMUSG00000035049.5	Rrp12	777.481	-0.271548	0.159961	0.0317681	0.0814691
Combo_vs_Vehicle	ENSMUSG00000027646.16	Src	2804.45	-0.271581	0.0773522	0.00019916	0.00121302
Combo_vs_Vehicle	ENSMUSG00000024392.18	Bag6	5857.66	-0.271583	0.067884	2.86983e-05	0.000240597
Combo_vs_Vehicle	ENSMUSG00000002297.17	Dbf4	1027.38	-0.271593	0.203703	0.0567353	0.128552
Combo_vs_Vehicle	ENSMUSG00000056501.4	Cebpb	867.886	-0.271696	0.269068	0.0857577	0.177452
Combo_vs_Vehicle	ENSMUSG00000035530.14	Eif1	12690.2	-0.271697	0.119074	0.00904443	0.0291188
Combo_vs_Vehicle	ENSMUSG00000060098.12	Prmt7	1110.96	-0.271816	0.0971122	0.00218336	0.00898386
Combo_vs_Vehicle	ENSMUSG00000039756.13	Dnttip2	2631.56	-0.271874	0.0738376	0.000103758	0.000706273
Combo_vs_Vehicle	ENSMUSG00000042211.8	Fbxo38	2260.04	-0.272092	0.0797032	0.000283476	0.00163101
Combo_vs_Vehicle	ENSMUSG00000027333.19	Smox	925.708	-0.272124	0.21683	0.0628142	0.139385
Combo_vs_Vehicle	ENSMUSG00000074340.10	Ovgp1	52.0868	-0.272606	0.248704	0.0766144	0.162772
Combo_vs_Vehicle	ENSMUSG00000026305.16	Lrrfip1	10614.5	-0.272648	0.0997098	0.00263083	0.0105072
Combo_vs_Vehicle	ENSMUSG00000046311.15	Zfp62	1565.88	-0.272759	0.0745829	0.000113602	0.000760903
Combo_vs_Vehicle	ENSMUSG00000023110.13	Prmt5	1501.2	-0.272859	0.104607	0.00377639	0.0141934
Combo_vs_Vehicle	ENSMUSG00000025159.9	Mms19	2178.08	-0.273027	0.0625326	5.75033e-06	6.12281e-05
Combo_vs_Vehicle	ENSMUSG00000036817.15	Sun1	2815.91	-0.27314	0.0837593	0.00048388	0.00254458
Combo_vs_Vehicle	ENSMUSG00000029209.16	Gnpda2	1126.95	-0.273231	0.0981263	0.00225784	0.00924556
Combo_vs_Vehicle	ENSMUSG00000027952.17	Pmvk	629.546	-0.273258	0.17419	0.0391343	0.0961597
Combo_vs_Vehicle	ENSMUSG00000036099.17	Vezt	973.466	-0.273281	0.0803016	0.000292241	0.0016726
Combo_vs_Vehicle	ENSMUSG00000020074.8	Ccar1	4026.81	-0.27336	0.0743939	0.000105794	0.000717738
Combo_vs_Vehicle	ENSMUSG00000037119.5	Fam91a1	6336.59	-0.273361	0.0735395	8.95804e-05	0.000626755
Combo_vs_Vehicle	ENSMUSG00000036810.17	Cnep1r1	1826.75	-0.273503	0.0661064	1.58337e-05	0.000145362
Combo_vs_Vehicle	ENSMUSG00000029687.17	Ezh2	1922.06	-0.273508	0.119754	0.00887358	0.0286481
Combo_vs_Vehicle	ENSMUSG00000045482.17	Trrap	3062.23	-0.273596	0.142421	0.0202509	0.056738
Combo_vs_Vehicle	ENSMUSG00000035172.16	Plekhh3	1134.56	-0.273599	0.118863	0.00848205	0.0276463
Combo_vs_Vehicle	ENSMUSG00000052798.15	Nup107	908.533	-0.273805	0.113808	0.00649505	0.0222869
Combo_vs_Vehicle	ENSMUSG00000041287.6	Sox15	2.47805	-0.273922	0.530849	0.168978	0.297479
Combo_vs_Vehicle	ENSMUSG00000035173.15	Ccdc186	1181.28	-0.274039	0.113625	0.0063841	0.021994
Combo_vs_Vehicle	ENSMUSG00000064302.15	Clasp1	2310.23	-0.274092	0.113661	0.00638655	0.0219978
Combo_vs_Vehicle	ENSMUSG00000022000.12	Zc3h13	1572.52	-0.274175	0.0877319	0.000762834	0.00375061
Combo_vs_Vehicle	ENSMUSG00000039814.16	Xkr5	85.8346	-0.274182	0.296369	0.093675	0.190394
Combo_vs_Vehicle	ENSMUSG00000030516.15	Tjp1	5048.52	-0.274189	0.130469	0.0136137	0.0408412
Combo_vs_Vehicle	ENSMUSG00000047044.8	D030056L22Rik	1869.47	-0.274196	0.158809	0.0294763	0.0766271
Combo_vs_Vehicle	ENSMUSG00000003660.11	Snrnp200	3204.91	-0.27426	0.0834961	0.000442163	0.00235787
Combo_vs_Vehicle	ENSMUSG00000006711.16	D130043K22Rik	2.571	-0.27429	0.520863	0.166217	0.293558
Combo_vs_Vehicle	ENSMUSG00000063362.14	Alg11	1191.52	-0.27438	0.101232	0.00278792	0.0110107
Combo_vs_Vehicle	ENSMUSG00000037253.9	Mex3c	3302.3	-0.274522	0.0852026	0.000548406	0.00282564
Combo_vs_Vehicle	ENSMUSG00000020081.6	Tacr2	0.817159	-0.274708	0.710696	0.179592	0.311691
Combo_vs_Vehicle	ENSMUSG00000002812.5	Flii	6581.24	-0.274796	0.0704751	4.27968e-05	0.000335852
Combo_vs_Vehicle	ENSMUSG00000027913.6	Crct1	2.11384	-0.274811	0.681809	0.182107	0.314822
Combo_vs_Vehicle	ENSMUSG00000048047.4	Zbtb33	896.916	-0.274922	0.0879111	0.000753545	0.00371493
Combo_vs_Vehicle	ENSMUSG00000026687.15	Aldh9a1	1861.41	-0.275076	0.0975997	0.00201185	0.00842944
Combo_vs_Vehicle	ENSMUSG00000007812.17	Zfp655	1322.62	-0.27509	0.128557	0.0123809	0.0378029
Combo_vs_Vehicle	ENSMUSG00000029913.15	Prdm5	340.224	-0.275211	0.0994761	0.00234816	0.00956314
Combo_vs_Vehicle	ENSMUSG00000033510.15	Otud7a	1.44325	-0.275221	0.657672	0.182439	0.315209
Combo_vs_Vehicle	ENSMUSG00000026134.12	Prim2	625.391	-0.275291	0.13025	0.0131321	0.0396953
Combo_vs_Vehicle	ENSMUSG00000089678.9	Agxt2	4.53886	-0.275339	0.536527	0.168594	0.296932
Combo_vs_Vehicle	ENSMUSG00000012848.16	Rps5	12585.6	-0.275395	0.114608	0.00646673	0.0222084
Combo_vs_Vehicle	ENSMUSG00000007617.19	Homer1	544.621	-0.275486	0.129906	0.0129005	0.0391331
Combo_vs_Vehicle	ENSMUSG00000028962.15	Slc4a2	4997.58	-0.275486	0.0980368	0.00205743	0.00856634
Combo_vs_Vehicle	ENSMUSG00000039262.17	Prrc2b	4140.49	-0.275741	0.108937	0.00458103	0.0167172
Combo_vs_Vehicle	ENSMUSG00000035237.8	Lcat	54.5522	-0.276128	0.184063	0.0426588	0.102639
Combo_vs_Vehicle	ENSMUSG00000020691.14	Mettl2	1012.93	-0.276178	0.0712612	4.66996e-05	0.00036184
Combo_vs_Vehicle	ENSMUSG00000030007.9	Cct7	7078.04	-0.276303	0.104053	0.00322272	0.012439
Combo_vs_Vehicle	ENSMUSG00000061689.16	Dlgap4	2241.68	-0.276426	0.0886382	0.000767561	0.00377036
Combo_vs_Vehicle	ENSMUSG00000029722.16	Agfg2	644.078	-0.276532	0.107195	0.00398391	0.0148673
Combo_vs_Vehicle	ENSMUSG00000050697.10	Prkaa1	2232.83	-0.276649	0.0612094	2.76063e-06	3.25606e-05
Combo_vs_Vehicle	ENSMUSG00000045962.17	Wnk1	8068.58	-0.276859	0.104547	0.00327674	0.0126176
Combo_vs_Vehicle	ENSMUSG00000066568.13	Lsm14a	3216.04	-0.276892	0.0689856	2.62324e-05	0.000222784
Combo_vs_Vehicle	ENSMUSG00000051451.7	Crebzf	1584.98	-0.277083	0.0936472	0.00128374	0.00580922
Combo_vs_Vehicle	ENSMUSG00000026675.13	Hsd17b7	685.917	-0.277094	0.17955	0.0394981	0.0968496
Combo_vs_Vehicle	ENSMUSG00000029614.14	Rpl6	19151.8	-0.277124	0.0955388	0.00154038	0.00674996
Combo_vs_Vehicle	ENSMUSG00000061244.15	Exoc5	1757.8	-0.277178	0.0997877	0.00223983	0.00919305
Combo_vs_Vehicle	ENSMUSG00000063193.10	Cd300lb	170.132	-0.27729	0.176846	0.0378713	0.0938332
Combo_vs_Vehicle	ENSMUSG00000005469.11	Prkaca	1972.61	-0.277322	0.113069	0.00559324	0.0197269
Combo_vs_Vehicle	ENSMUSG00000041836.11	Ptpre	1535.87	-0.27738	0.111242	0.00501323	0.0180046
Combo_vs_Vehicle	ENSMUSG00000049532.12	Sall2	386.956	-0.277491	0.113453	0.00568751	0.0199807
Combo_vs_Vehicle	ENSMUSG00000003746.17	Man1a	1701.26	-0.277598	0.180971	0.0399271	0.0975643
Combo_vs_Vehicle	ENSMUSG00000027603.16	Ggt7	33.7155	-0.277631	0.276868	0.0829982	0.17287
Combo_vs_Vehicle	ENSMUSG00000002455.15	Prpf6	2006.72	-0.27765	0.0598893	1.57699e-06	2.03167e-05
Combo_vs_Vehicle	ENSMUSG00000031422.17	Morf4l2	7562.28	-0.277695	0.0780095	0.000159249	0.00101145
Combo_vs_Vehicle	ENSMUSG00000036523.17	Greb1	15.2659	-0.27774	0.364668	0.114308	0.221229
Combo_vs_Vehicle	ENSMUSG00000073062.4	Zxdb	145.852	-0.277906	0.144837	0.0196462	0.0553191
Combo_vs_Vehicle	ENSMUSG00000000058.7	Cav2	5277.44	-0.278172	0.138196	0.0160621	0.0468015
Combo_vs_Vehicle	ENSMUSG00000022800.15	Fyttd1	3357.35	-0.278188	0.0784955	0.000168382	0.00105671
Combo_vs_Vehicle	ENSMUSG00000026249.11	Serpine2	4235.4	-0.278268	0.193078	0.0458767	0.108812
Combo_vs_Vehicle	ENSMUSG00000005813.13	Metap1	1682.07	-0.278332	0.0750182	8.90443e-05	0.000623539
Combo_vs_Vehicle	ENSMUSG00000018363.18	Smurf2	2008.07	-0.278418	0.0954561	0.00145158	0.00644215
Combo_vs_Vehicle	ENSMUSG00000045165.7	AI467606	969.324	-0.27847	0.0943758	0.00130428	0.00587952
Combo_vs_Vehicle	ENSMUSG00000048758.15	Rpl29	6036.46	-0.278666	0.122648	0.00878085	0.0283878
Combo_vs_Vehicle	ENSMUSG00000036745.16	Ttll7	1287.25	-0.278745	0.142666	0.0181371	0.0517121
Combo_vs_Vehicle	ENSMUSG00000069267.3	H3c2	6.93346	-0.278785	0.428541	0.134535	0.250429
Combo_vs_Vehicle	ENSMUSG00000030275.7	Etnk1	3565.15	-0.278872	0.106792	0.0035834	0.013568
Combo_vs_Vehicle	ENSMUSG00000057762.7	Gm6169	37.102	-0.278881	0.212262	0.0548771	0.125194
Combo_vs_Vehicle	ENSMUSG00000063296.6	Tmem117	266.724	-0.278928	0.14779	0.0207735	0.057914
Combo_vs_Vehicle	ENSMUSG00000003847.17	Nfat5	5378.32	-0.2791	0.16299	0.0290341	0.0757188
Combo_vs_Vehicle	ENSMUSG00000054611.18	Kdm2a	6231.22	-0.279171	0.0910766	0.000897757	0.00429703
Combo_vs_Vehicle	ENSMUSG00000036223.17	Ska1	198.043	-0.279228	0.322966	0.0982586	0.197163
Combo_vs_Vehicle	ENSMUSG00000067288.14	Rps28	6587.37	-0.279431	0.1405	0.0167451	0.0484113
Combo_vs_Vehicle	ENSMUSG00000022601.12	Zbtb11	696.168	-0.279449	0.0961351	0.00148589	0.00657296
Combo_vs_Vehicle	ENSMUSG00000036181.3	H1f2	2428.61	-0.279466	0.233295	0.0638471	0.141044
Combo_vs_Vehicle	ENSMUSG00000000127.16	Fer	970.62	-0.279542	0.106674	0.00347436	0.0132412
Combo_vs_Vehicle	ENSMUSG00000033228.9	Scaf11	5433.05	-0.27956	0.0786558	0.000160532	0.00101722
Combo_vs_Vehicle	ENSMUSG00000034088.16	Hdlbp	15346.8	-0.279643	0.106459	0.00341116	0.0130644
Combo_vs_Vehicle	ENSMUSG00000024575.17	Pde6a	11.1801	-0.279736	0.419904	0.130712	0.244904
Combo_vs_Vehicle	ENSMUSG00000022957.21	Itsn1	1541.92	-0.279798	0.0852812	0.000431207	0.00231001
Combo_vs_Vehicle	ENSMUSG00000071054.13	Safb	3394.83	-0.279847	0.0690268	2.16815e-05	0.000189966
Combo_vs_Vehicle	ENSMUSG00000005417.18	Mprip	18291.1	-0.279945	0.0695984	2.47946e-05	0.000213012
Combo_vs_Vehicle	ENSMUSG00000014786.9	Slc9a5	1123.1	-0.279989	0.0955444	0.00137474	0.00615129
Combo_vs_Vehicle	ENSMUSG00000030104.10	Edem1	2587.13	-0.280043	0.0787877	0.000159887	0.00101414
Combo_vs_Vehicle	ENSMUSG00000003235.14	Eif2b5	2518.79	-0.280078	0.0907775	0.000835039	0.00405062
Combo_vs_Vehicle	ENSMUSG00000014349.8	Ube2z	4257.16	-0.280338	0.0578842	5.60165e-07	8.43503e-06
Combo_vs_Vehicle	ENSMUSG00000033285.16	Wdr3	1703.16	-0.280558	0.0903836	0.000782197	0.00383188
Combo_vs_Vehicle	ENSMUSG00000022614.9	Lmf2	2128.73	-0.280745	0.0948982	0.00125204	0.00568168
Combo_vs_Vehicle	ENSMUSG00000010095.14	Slc3a2	3981.22	-0.280785	0.097983	0.0016714	0.00722756
Combo_vs_Vehicle	ENSMUSG00000007659.19	Bcl2l1	3080.54	-0.280787	0.151757	0.0220321	0.0607279
Combo_vs_Vehicle	ENSMUSG00000043289.13	Mei4	9.81328	-0.280791	0.430902	0.133115	0.248154
Combo_vs_Vehicle	ENSMUSG00000038116.17	Phf20	1487.8	-0.28084	0.0982394	0.0017066	0.00734925
Combo_vs_Vehicle	ENSMUSG00000020170.5	Frs2	1132.8	-0.280932	0.125542	0.00937889	0.0300031
Combo_vs_Vehicle	ENSMUSG00000001855.16	Nup214	944.594	-0.280969	0.118713	0.00680216	0.0231316
Combo_vs_Vehicle	ENSMUSG00000038279.11	Nop2	2002.68	-0.280994	0.137507	0.0146831	0.0434741
Combo_vs_Vehicle	ENSMUSG00000009035.16	Tmem184b	2474.26	-0.281012	0.0943759	0.00117576	0.00538795
Combo_vs_Vehicle	ENSMUSG00000038546.10	Ranbp9	1985.11	-0.281077	0.0865051	0.000476923	0.00251722
Combo_vs_Vehicle	ENSMUSG00000056493.10	Foxk1	1442.38	-0.281095	0.107048	0.00338287	0.0129773
Combo_vs_Vehicle	ENSMUSG00000031438.12	Rnf128	3892.86	-0.281309	0.147839	0.0197374	0.0555473
Combo_vs_Vehicle	ENSMUSG00000001521.13	Tulp3	802.131	-0.281323	0.0906005	0.000775338	0.00380284
Combo_vs_Vehicle	ENSMUSG00000071415.7	Rpl23	20377.8	-0.281351	0.120836	0.00747609	0.0249606
Combo_vs_Vehicle	ENSMUSG00000028465.17	Tln1	7808.53	-0.281576	0.0747415	6.95478e-05	0.000505219
Combo_vs_Vehicle	ENSMUSG00000028656.15	Cap1	7749.83	-0.28167	0.0824214	0.000261968	0.00152446
Combo_vs_Vehicle	ENSMUSG00000024986.13	Hhex	783.746	-0.281728	0.200487	0.047021	0.111058
Combo_vs_Vehicle	ENSMUSG00000027236.9	Eif3j1	1550.57	-0.281746	0.118134	0.00645322	0.022176
Combo_vs_Vehicle	ENSMUSG00000027208.15	Fgf7	97.7961	-0.281757	0.340213	0.101796	0.202564
Combo_vs_Vehicle	ENSMUSG00000094483.3	Purb	4297.5	-0.281848	0.0713215	3.28633e-05	0.000268886
Combo_vs_Vehicle	ENSMUSG00000079235.11	Ccdc13	2.68661	-0.281864	0.532888	0.160407	0.286062
Combo_vs_Vehicle	ENSMUSG00000060279.16	Ap2a1	1934.37	-0.281916	0.0658354	7.92114e-06	8.0861e-05
Combo_vs_Vehicle	ENSMUSG00000078515.5	Ddi2	1227.87	-0.281919	0.0966273	0.00141125	0.00628366
Combo_vs_Vehicle	ENSMUSG00000020230.16	Prmt2	1392.88	-0.281994	0.0977735	0.00156486	0.0068352
Combo_vs_Vehicle	ENSMUSG00000031822.21	Gse1	1455.37	-0.282154	0.10611	0.00305369	0.0118906
Combo_vs_Vehicle	ENSMUSG00000028869.14	Gnl2	1824.46	-0.282188	0.0889709	0.00061668	0.00312708
Combo_vs_Vehicle	ENSMUSG00000038876.13	Rnf146	1048.43	-0.282306	0.0849123	0.000363328	0.00200683
Combo_vs_Vehicle	ENSMUSG00000021569.11	Trip13	560.798	-0.282343	0.233444	0.061478	0.137128
Combo_vs_Vehicle	ENSMUSG00000021250.14	Fos	1090.94	-0.282375	0.286513	0.082165	0.171739
Combo_vs_Vehicle	ENSMUSG00000036534.7	Slc38a7	964.777	-0.282416	0.124211	0.00849294	0.0276707
Combo_vs_Vehicle	ENSMUSG00000028126.17	Pip5k1a	2289.28	-0.282515	0.12265	0.00788478	0.0260217
Combo_vs_Vehicle	ENSMUSG00000024258.5	Polr2d	899.788	-0.282563	0.129789	0.0106975	0.0335284
Combo_vs_Vehicle	ENSMUSG00000027660.17	Skil	5660.72	-0.282668	0.116409	0.00572643	0.020093
Combo_vs_Vehicle	ENSMUSG00000034574.11	Daam1	950.451	-0.282833	0.127451	0.00966133	0.0307591
Combo_vs_Vehicle	ENSMUSG00000036768.7	Kif15	465.194	-0.282957	0.2681	0.0747794	0.159998
Combo_vs_Vehicle	ENSMUSG00000048410.18	Zfp407	668.853	-0.28297	0.0978699	0.0015198	0.00668851
Combo_vs_Vehicle	ENSMUSG00000022636.14	Alcam	11425.5	-0.28301	0.128169	0.00990556	0.0314202
Combo_vs_Vehicle	ENSMUSG00000030232.20	Aebp2	3694.4	-0.283061	0.0705095	2.50835e-05	0.000214751
Combo_vs_Vehicle	ENSMUSG00000071646.10	Mta2	5901.27	-0.283153	0.0477574	1.33245e-09	5.04631e-08
Combo_vs_Vehicle	ENSMUSG00000058558.13	Rpl5	23032.4	-0.283161	0.0982064	0.0015555	0.00680528
Combo_vs_Vehicle	ENSMUSG00000024454.17	Hdac3	2876.14	-0.283215	0.100325	0.00186999	0.00793447
Combo_vs_Vehicle	ENSMUSG00000036432.9	Siah2	312.06	-0.283269	0.145301	0.0176323	0.0505198
Combo_vs_Vehicle	ENSMUSG00000026343.7	Gpr39	2073.79	-0.283299	0.100405	0.00187683	0.00796031
Combo_vs_Vehicle	ENSMUSG00000040424.16	Hipk4	27.6825	-0.283339	0.210818	0.0507031	0.117761
Combo_vs_Vehicle	ENSMUSG00000037876.18	Jmjd1c	2220.21	-0.283584	0.143077	0.0164204	0.047709
Combo_vs_Vehicle	ENSMUSG00000034312.16	Iqsec1	2400.89	-0.283778	0.112031	0.00428978	0.0158135
Combo_vs_Vehicle	ENSMUSG00000038533.16	Cbfa2t2	767.622	-0.28378	0.0912828	0.0007524	0.00371152
Combo_vs_Vehicle	ENSMUSG00000004677.19	Myo9b	4389.11	-0.283838	0.108568	0.0034226	0.0130959
Combo_vs_Vehicle	ENSMUSG00000022676.8	Snai2	215.905	-0.283932	0.21177	0.0506886	0.117759
Combo_vs_Vehicle	ENSMUSG00000053192.10	Mllt11	646.668	-0.283941	0.125501	0.00862415	0.0279976
Combo_vs_Vehicle	ENSMUSG00000033411.17	Ctdspl2	1021.43	-0.284006	0.107305	0.00311922	0.0121027
Combo_vs_Vehicle	ENSMUSG00000028437.15	Ubap1	1604.09	-0.284082	0.0862529	0.000400145	0.00217284
Combo_vs_Vehicle	ENSMUSG00000003778.15	Brd8	3087.27	-0.284095	0.0769248	9.14549e-05	0.000637412
Combo_vs_Vehicle	ENSMUSG00000048764.17	Tmprss11f	3.72612	-0.284207	0.59273	0.168648	0.296994
Combo_vs_Vehicle	ENSMUSG00000020918.15	Kat2a	1540.45	-0.284237	0.104767	0.00257236	0.0102964
Combo_vs_Vehicle	ENSMUSG00000025575.15	Cant1	3456.35	-0.284309	0.0657323	6.42211e-06	6.7327e-05
Combo_vs_Vehicle	ENSMUSG00000026502.14	Desi2	1086.78	-0.284376	0.111618	0.0041015	0.0152156
Combo_vs_Vehicle	ENSMUSG00000109372.2	Gm19410	2.55963	-0.284428	0.627279	0.171917	0.301491
Combo_vs_Vehicle	ENSMUSG00000046062.6	Ppp1r15b	3124.18	-0.284437	0.0675002	1.05386e-05	0.000103565
Combo_vs_Vehicle	ENSMUSG00000074994.7	Qser1	1405.85	-0.284547	0.12531	0.00841071	0.0274576
Combo_vs_Vehicle	ENSMUSG00000001674.12	Ddx18	2032.62	-0.284607	0.100241	0.00176167	0.00754148
Combo_vs_Vehicle	ENSMUSG00000087230.11	Mroh3	260.193	-0.284973	0.159117	0.0238654	0.0646457
Combo_vs_Vehicle	ENSMUSG00000017631.20	Abr	3112.57	-0.284998	0.0991924	0.00158316	0.0069096
Combo_vs_Vehicle	ENSMUSG00000031870.17	Pgr	8.05275	-0.2851	0.588548	0.167133	0.294963
Combo_vs_Vehicle	ENSMUSG00000034168.8	Irf2bpl	3143.53	-0.285114	0.117008	0.00549491	0.0194436
Combo_vs_Vehicle	ENSMUSG00000020185.17	E2f7	243.971	-0.285172	0.245122	0.0639312	0.141192
Combo_vs_Vehicle	ENSMUSG00000036938.18	Try5	169.325	-0.285175	0.433518	0.129296	0.243072
Combo_vs_Vehicle	ENSMUSG00000042520.17	Ubap2l	5570.93	-0.285284	0.0991791	0.00156394	0.00683466
Combo_vs_Vehicle	ENSMUSG00000002718.15	Cse1l	1777.16	-0.285307	0.111726	0.0040072	0.0149337
Combo_vs_Vehicle	ENSMUSG00000025920.20	Stau2	779.248	-0.285315	0.104197	0.00237023	0.00962698
Combo_vs_Vehicle	ENSMUSG00000026482.14	Rgl1	731.445	-0.285333	0.243136	0.0630013	0.139648
Combo_vs_Vehicle	ENSMUSG00000021357.15	Exoc2	1349.33	-0.285347	0.0656406	5.7774e-06	6.14576e-05
Combo_vs_Vehicle	ENSMUSG00000029227.16	Fip1l1	2302.45	-0.285354	0.0683418	1.23947e-05	0.000118593
Combo_vs_Vehicle	ENSMUSG00000042548.15	Asxl1	2318.21	-0.285531	0.090743	0.000654984	0.00329166
Combo_vs_Vehicle	ENSMUSG00000031924.5	Cyb5b	6911.52	-0.285566	0.128785	0.0094917	0.0302832
Combo_vs_Vehicle	ENSMUSG00000023047.12	Amhr2	60.3761	-0.285736	0.221002	0.0534262	0.122719
Combo_vs_Vehicle	ENSMUSG00000020612.17	Prkar1a	9192.23	-0.285871	0.0623118	1.88152e-06	2.37159e-05
Combo_vs_Vehicle	ENSMUSG00000038602.8	Slc35f1	3.71961	-0.285956	0.601845	0.167948	0.296049
Combo_vs_Vehicle	ENSMUSG00000024660.10	Incenp	2393.34	-0.286005	0.200252	0.0438328	0.104849
Combo_vs_Vehicle	ENSMUSG00000035342.15	Lzts2	3401.97	-0.28618	0.126308	0.00840386	0.0274407
Combo_vs_Vehicle	ENSMUSG00000029177.10	Cenpa	987.347	-0.286264	0.280874	0.0766139	0.162772
Combo_vs_Vehicle	ENSMUSG00000002825.9	Qtrt1	369.567	-0.28627	0.0820333	0.000194732	0.00119138
Combo_vs_Vehicle	ENSMUSG00000026116.12	Tmem131	3032.14	-0.286282	0.128582	0.00923445	0.0296254
Combo_vs_Vehicle	ENSMUSG00000039298.17	Cdk5rap2	918.711	-0.28632	0.11831	0.00568516	0.0199782
Combo_vs_Vehicle	ENSMUSG00000023456.17	Tpi1	25039.9	-0.286442	0.140642	0.0142531	0.042393
Combo_vs_Vehicle	ENSMUSG00000059842.13	Zfp341	100.303	-0.286509	0.145743	0.0165849	0.0480502
Combo_vs_Vehicle	ENSMUSG00000039219.19	Arid4b	3249.74	-0.286568	0.103926	0.00221864	0.00911525
Combo_vs_Vehicle	ENSMUSG00000027304.10	Rtf1	2190.3	-0.286577	0.0781603	9.96413e-05	0.000683667
Combo_vs_Vehicle	ENSMUSG00000021540.17	Smad5	2571.5	-0.286702	0.0905995	0.000611507	0.00310374
Combo_vs_Vehicle	ENSMUSG00000045896.15	Paip2b	1021.53	-0.286766	0.084625	0.000280249	0.00161586
Combo_vs_Vehicle	ENSMUSG00000027712.14	Anxa5	18831.9	-0.286796	0.105628	0.0025074	0.0100734
Combo_vs_Vehicle	ENSMUSG00000020766.5	Galk1	1435.26	-0.286849	0.145749	0.0164595	0.0477972
Combo_vs_Vehicle	ENSMUSG00000045983.17	Eif4g1	18257.4	-0.286951	0.0817532	0.000179768	0.00111445
Combo_vs_Vehicle	ENSMUSG00000021282.18	Eif5	8119.66	-0.286974	0.0784131	0.000101986	0.000696825
Combo_vs_Vehicle	ENSMUSG00000066877.12	Nck2	2625.37	-0.287003	0.0998257	0.00155069	0.00679148
Combo_vs_Vehicle	ENSMUSG00000058440.15	Nrf1	908.265	-0.287042	0.0728592	3.33308e-05	0.000271936
Combo_vs_Vehicle	ENSMUSG00000037935.17	Smarce1	4263	-0.287067	0.0513794	9.78832e-09	2.68529e-07
Combo_vs_Vehicle	ENSMUSG00000032411.16	Tfdp2	1352.99	-0.287179	0.0994745	0.00149275	0.00659438
Combo_vs_Vehicle	ENSMUSG00000024853.11	Sf3b2	10520.9	-0.287212	0.0504052	5.1431e-09	1.56836e-07
Combo_vs_Vehicle	ENSMUSG00000020954.17	Strn3	1580.8	-0.287295	0.0896741	0.000533026	0.00275911
Combo_vs_Vehicle	ENSMUSG00000021668.16	Polk	1464.5	-0.287369	0.122282	0.0067496	0.0230008
Combo_vs_Vehicle	ENSMUSG00000027905.16	Ddx20	789.084	-0.287392	0.0778218	8.94274e-05	0.000625954
Combo_vs_Vehicle	ENSMUSG00000028873.17	Cdca8	675.958	-0.287587	0.249776	0.0637847	0.140973
Combo_vs_Vehicle	ENSMUSG00000040811.16	Eml2	1433.56	-0.287741	0.135981	0.0118122	0.0363519
Combo_vs_Vehicle	ENSMUSG00000076437.12	Selenoh	964.037	-0.28781	0.188639	0.0370921	0.0923371
Combo_vs_Vehicle	ENSMUSG00000006288.9	Ttc5	1054.53	-0.287902	0.0735393	3.66835e-05	0.000295113
Combo_vs_Vehicle	ENSMUSG00000057858.9	Fam204a	1004.27	-0.288047	0.100003	0.00151341	0.00666579
Combo_vs_Vehicle	ENSMUSG00000002319.17	Ipo4	814.809	-0.288094	0.12776	0.00849493	0.0276717
Combo_vs_Vehicle	ENSMUSG00000001525.11	Tubb5	22037.1	-0.288136	0.096709	0.00110915	0.00512443
Combo_vs_Vehicle	ENSMUSG00000027104.19	Atf2	2280.52	-0.288255	0.0771935	7.56481e-05	0.000541581
Combo_vs_Vehicle	ENSMUSG00000051396.16	Msantd7	110.485	-0.288268	0.140712	0.0136747	0.0409866
Combo_vs_Vehicle	ENSMUSG00000022020.16	Naa16	549.898	-0.288274	0.1001	0.00151324	0.00666579
Combo_vs_Vehicle	ENSMUSG00000089911.5	Mfsd14a	1879.31	-0.28831	0.0809976	0.000147978	0.000953967
Combo_vs_Vehicle	ENSMUSG00000073702.12	Rpl31	9150.71	-0.288346	0.104535	0.00218265	0.0089832
Combo_vs_Vehicle	ENSMUSG00000048327.7	Ckap2l	619.177	-0.288467	0.268102	0.0700245	0.151492
Combo_vs_Vehicle	ENSMUSG00000046873.19	Mbtps2	973.25	-0.288588	0.10031	0.00152327	0.00669929
Combo_vs_Vehicle	ENSMUSG00000070690.8	Albfm1	0.862315	-0.288628	0.760609	0.159851	0.285444
Combo_vs_Vehicle	ENSMUSG00000024576.15	Csnk1a1	8634.35	-0.288913	0.0812283	0.000148831	0.000958184
Combo_vs_Vehicle	ENSMUSG00000051627.4	H1f4	22.7458	-0.288924	0.378981	0.10791	0.211505
Combo_vs_Vehicle	ENSMUSG00000028577.14	Plaa	2104.69	-0.289025	0.0827229	0.000187959	0.00115844
Combo_vs_Vehicle	ENSMUSG00000020777.17	Acox1	3664.83	-0.289026	0.0802239	0.000125022	0.00082654
Combo_vs_Vehicle	ENSMUSG00000069833.14	Ahnak	31290.9	-0.289062	0.182019	0.0331284	0.0842559
Combo_vs_Vehicle	ENSMUSG00000061477.5	Rps7	11581.8	-0.289121	0.104498	0.00211648	0.00876392
Combo_vs_Vehicle	ENSMUSG00000020402.12	Vdac1	8141.39	-0.289248	0.113501	0.00394206	0.0147279
Combo_vs_Vehicle	ENSMUSG00000020150.14	Gamt	229.038	-0.289263	0.116621	0.00473798	0.0172009
Combo_vs_Vehicle	ENSMUSG00000030019.7	Fbxl14	1167.53	-0.289299	0.0727072	2.78722e-05	0.000234424
Combo_vs_Vehicle	ENSMUSG00000022682.9	Rrn3	1904.28	-0.289312	0.0846782	0.000248785	0.00146076
Combo_vs_Vehicle	ENSMUSG00000049553.12	Polr1a	2063.55	-0.289376	0.132835	0.01009	0.0319123
Combo_vs_Vehicle	ENSMUSG00000046709.19	Mapk10	1.26677	-0.289669	0.685469	0.167828	0.295869
Combo_vs_Vehicle	ENSMUSG00000038002.10	Cramp1	1251.9	-0.289688	0.112036	0.00354473	0.0134528
Combo_vs_Vehicle	ENSMUSG00000012114.18	Med15	2388.18	-0.28977	0.0804925	0.00012567	0.000830424
Combo_vs_Vehicle	ENSMUSG00000030400.18	Ercc2	767.567	-0.289912	0.0704819	1.5714e-05	0.000144588
Combo_vs_Vehicle	ENSMUSG00000034761.17	Map4k5	1486.74	-0.289986	0.124686	0.00702641	0.0237409
Combo_vs_Vehicle	ENSMUSG00000024283.16	Wac	3140.31	-0.290029	0.0821735	0.00016353	0.00103221
Combo_vs_Vehicle	ENSMUSG00000018001.19	Cyth3	2380.57	-0.290085	0.105926	0.00228311	0.00933315
Combo_vs_Vehicle	ENSMUSG00000025220.9	Oga	7262.51	-0.290087	0.09748	0.00110542	0.00511009
Combo_vs_Vehicle	ENSMUSG00000042367.13	Gjb3	1142.04	-0.290092	0.178344	0.0307617	0.0792743
Combo_vs_Vehicle	ENSMUSG00000028274.18	Rngtt	574.414	-0.290102	0.0753662	4.7203e-05	0.000364589
Combo_vs_Vehicle	ENSMUSG00000074364.7	Ehd2	3972.7	-0.290124	0.0946921	0.000832359	0.00404002
Combo_vs_Vehicle	ENSMUSG00000015659.13	Serac1	174.41	-0.290151	0.192518	0.0374562	0.0931439
Combo_vs_Vehicle	ENSMUSG00000020472.15	Zkscan17	1257.29	-0.29065	0.0889414	0.000417185	0.00224743
Combo_vs_Vehicle	ENSMUSG00000026749.12	Nek6	2837.95	-0.290824	0.0715115	1.90459e-05	0.000169976
Combo_vs_Vehicle	ENSMUSG00000042570.16	Mier2	769.616	-0.290905	0.0752291	4.36875e-05	0.000341038
Combo_vs_Vehicle	ENSMUSG00000048647.10	Exd1	19.9004	-0.291187	0.337947	0.0921286	0.187953
Combo_vs_Vehicle	ENSMUSG00000095567.9	Noc2l	2684.23	-0.291217	0.111901	0.00334254	0.0128438
Combo_vs_Vehicle	ENSMUSG00000032078.18	Zpr1	1384.55	-0.291442	0.0970497	0.00100338	0.0047118
Combo_vs_Vehicle	ENSMUSG00000032318.13	Isl2	3.52296	-0.291498	0.479519	0.136483	0.252988
Combo_vs_Vehicle	ENSMUSG00000025982.14	Sf3b1	11998.9	-0.29156	0.105964	0.00217291	0.00895214
Combo_vs_Vehicle	ENSMUSG00000024260.16	Sap130	1450.13	-0.291584	0.0871162	0.000313842	0.00177077
Combo_vs_Vehicle	ENSMUSG00000032518.7	Rpsa	36056	-0.291604	0.111092	0.00312903	0.0121203
Combo_vs_Vehicle	ENSMUSG00000049354.9	Dcaf7	3532.3	-0.291664	0.0546016	3.77246e-08	8.45849e-07
Combo_vs_Vehicle	ENSMUSG00000029684.15	Wasl	3920.39	-0.291686	0.0894819	0.000425866	0.0022874
Combo_vs_Vehicle	ENSMUSG00000025105.11	Bnc1	10.7026	-0.291794	0.599683	0.161706	0.287811
Combo_vs_Vehicle	ENSMUSG00000026187.10	Xrcc5	2449.06	-0.291919	0.0754181	4.27154e-05	0.000335375
Combo_vs_Vehicle	ENSMUSG00000022951.19	Rcan1	583.068	-0.291966	0.189898	0.0351258	0.088454
Combo_vs_Vehicle	ENSMUSG00000023977.16	Ubr2	3024.4	-0.292057	0.136936	0.0109698	0.0341718
Combo_vs_Vehicle	ENSMUSG00000032046.16	Abhd12	2663.92	-0.292255	0.127764	0.00758537	0.0252251
Combo_vs_Vehicle	ENSMUSG00000006215.13	Zbtb17	662.166	-0.292329	0.0724828	2.17372e-05	0.000190352
Combo_vs_Vehicle	ENSMUSG00000058355.9	Abce1	3911.26	-0.292789	0.0994631	0.00119878	0.00547196
Combo_vs_Vehicle	ENSMUSG00000009630.11	Ppp2cb	4683.05	-0.292799	0.102684	0.00159492	0.00695272
Combo_vs_Vehicle	ENSMUSG00000054215.3	Sprr2k	9.34747	-0.29281	0.541579	0.150656	0.273119
Combo_vs_Vehicle	ENSMUSG00000054863.10	Tafa5	74.1896	-0.29294	0.37497	0.102794	0.203977
Combo_vs_Vehicle	ENSMUSG00000001025.9	S100a6	43515.6	-0.292952	0.185708	0.0326135	0.0832058
Combo_vs_Vehicle	ENSMUSG00000028514.17	Usp24	1828.17	-0.293023	0.118754	0.00475832	0.0172524
Combo_vs_Vehicle	ENSMUSG00000056531.12	Ccdc18	195.565	-0.293064	0.203866	0.0407321	0.0992046
Combo_vs_Vehicle	ENSMUSG00000055371.18	Stam2	1486.58	-0.293178	0.0765426	4.98403e-05	0.00038105
Combo_vs_Vehicle	ENSMUSG00000003955.9	Fam162a	3042.94	-0.293202	0.171972	0.0260887	0.0694919
Combo_vs_Vehicle	ENSMUSG00000022200.9	Golph3	4194.75	-0.293217	0.0811683	0.000116875	0.000779734
Combo_vs_Vehicle	ENSMUSG00000050370.6	Ch25h	86.6459	-0.293317	0.296739	0.076216	0.162179
Combo_vs_Vehicle	ENSMUSG00000034416.19	Pkd1l2	10.8913	-0.293451	0.343407	0.0919246	0.187631
Combo_vs_Vehicle	ENSMUSG00000033499.15	Larp4b	3655.31	-0.293548	0.0833887	0.000164947	0.00104035
Combo_vs_Vehicle	ENSMUSG00000031688.5	Pou4f2	8.569	-0.293681	0.500665	0.139988	0.258107
Combo_vs_Vehicle	ENSMUSG00000074881.5	Mageb3	1.15644	-0.293694	0.660817	0.164343	0.291139
Combo_vs_Vehicle	ENSMUSG00000002409.19	Dyrk1b	414.381	-0.293744	0.112483	0.00319488	0.0123374
Combo_vs_Vehicle	ENSMUSG00000015697.15	Setdb1	2007.69	-0.293788	0.0762142	4.4949e-05	0.000349548
Combo_vs_Vehicle	ENSMUSG00000022710.18	Usp7	5399.36	-0.294005	0.0765435	4.74395e-05	0.000365434
Combo_vs_Vehicle	ENSMUSG00000069565.13	Dazap1	2211.46	-0.294166	0.0786972	7.14253e-05	0.000516789
Combo_vs_Vehicle	ENSMUSG00000040025.18	Ythdf2	1513.35	-0.29424	0.0530741	1.19392e-08	3.17399e-07
Combo_vs_Vehicle	ENSMUSG00000004951.11	Hspb1	792.11	-0.294336	0.310253	0.0800042	0.168287
Combo_vs_Vehicle	ENSMUSG00000025889.14	Snca	5.65962	-0.294397	0.602202	0.159426	0.284965
Combo_vs_Vehicle	ENSMUSG00000035203.17	Epn1	2983.5	-0.294683	0.0788389	7.11992e-05	0.00051583
Combo_vs_Vehicle	ENSMUSG00000003868.15	Ruvbl2	1585.69	-0.294748	0.101029	0.00128185	0.00580404
Combo_vs_Vehicle	ENSMUSG00000033732.11	Sf3b3	3586	-0.294816	0.0720143	1.64926e-05	0.000150733
Combo_vs_Vehicle	ENSMUSG00000019977.17	Hbs1l	1341.49	-0.294831	0.0742166	2.75115e-05	0.00023216
Combo_vs_Vehicle	ENSMUSG00000037526.8	Atg14	567.543	-0.294845	0.122452	0.00548124	0.0193995
Combo_vs_Vehicle	ENSMUSG00000019809.17	Pex3	572.369	-0.294932	0.0879676	0.000300033	0.00170909
Combo_vs_Vehicle	ENSMUSG00000032737.14	Inppl1	2611.25	-0.294939	0.0857436	0.000219439	0.00131253
Combo_vs_Vehicle	ENSMUSG00000025266.12	Gnl3l	996.75	-0.295051	0.0774954	5.38966e-05	0.000407105
Combo_vs_Vehicle	ENSMUSG00000035437.16	Rabgap1	1916.56	-0.29506	0.0974529	0.000901563	0.00431055
Combo_vs_Vehicle	ENSMUSG00000021690.11	Jmy	989.139	-0.295121	0.144441	0.0130643	0.0395272
Combo_vs_Vehicle	ENSMUSG00000040363.16	Bcor	835.887	-0.295128	0.0855738	0.000212042	0.00127716
Combo_vs_Vehicle	ENSMUSG00000027423.16	Snx5	5393.14	-0.295261	0.0987094	0.001012	0.00474951
Combo_vs_Vehicle	ENSMUSG00000019971.11	Cep290	641.465	-0.295575	0.109992	0.00253908	0.0101831
Combo_vs_Vehicle	ENSMUSG00000061589.15	Dot1l	1321.11	-0.295647	0.135584	0.00953146	0.0303871
Combo_vs_Vehicle	ENSMUSG00000012889.9	Podnl1	293.257	-0.295708	0.311032	0.0791142	0.167076
Combo_vs_Vehicle	ENSMUSG00000049932.4	H2ax	672.475	-0.295844	0.201899	0.0381232	0.0943429
Combo_vs_Vehicle	ENSMUSG00000033653.20	Vps8	1006.41	-0.295962	0.0843221	0.000168356	0.00105671
Combo_vs_Vehicle	ENSMUSG00000025983.12	Ccdc150	9.76998	-0.295966	0.370738	0.0986498	0.197796
Combo_vs_Vehicle	ENSMUSG00000045598.11	Zfp553	685.14	-0.296005	0.0787681	6.51337e-05	0.000477748
Combo_vs_Vehicle	ENSMUSG00000021189.12	Atxn3	1085.2	-0.296411	0.0904756	0.000388274	0.00211542
Combo_vs_Vehicle	ENSMUSG00000021686.7	Ap3b1	2542.6	-0.296473	0.0791789	6.84774e-05	0.000498998
Combo_vs_Vehicle	ENSMUSG00000020817.17	Rabep1	2230.94	-0.296639	0.06071	4.03357e-07	6.34909e-06
Combo_vs_Vehicle	ENSMUSG00000006494.12	Pdk1	2294.71	-0.296798	0.144067	0.0124094	0.0378685
Combo_vs_Vehicle	ENSMUSG00000020078.17	Vps26a	1845.68	-0.296881	0.0771213	4.48828e-05	0.000349367
Combo_vs_Vehicle	ENSMUSG00000040423.12	Rc3h1	2006.41	-0.296894	0.133154	0.00839687	0.0274289
Combo_vs_Vehicle	ENSMUSG00000029836.16	Cbx3	3485.94	-0.297001	0.0782012	5.51675e-05	0.000415743
Combo_vs_Vehicle	ENSMUSG00000020611.15	Gna13	3469.13	-0.297013	0.102359	0.00132275	0.00595785
Combo_vs_Vehicle	ENSMUSG00000036180.16	Gatad2a	3020.63	-0.297193	0.0830126	0.000128297	0.000845112
Combo_vs_Vehicle	ENSMUSG00000035399.13	Oser1	438.11	-0.29721	0.0998648	0.0010458	0.00487732
Combo_vs_Vehicle	ENSMUSG00000046201.10	Scaf8	1812.52	-0.297346	0.114649	0.00326341	0.0125752
Combo_vs_Vehicle	ENSMUSG00000057541.15	Pus7	1098.5	-0.297759	0.120689	0.00458282	0.0167198
Combo_vs_Vehicle	ENSMUSG00000046591.11	Ticrr	179.107	-0.297836	0.254721	0.0577087	0.130329
Combo_vs_Vehicle	ENSMUSG00000042308.15	Setd1a	453.51	-0.297962	0.119965	0.00437815	0.0160775
Combo_vs_Vehicle	ENSMUSG00000046223.11	Plaur	4457.17	-0.298018	0.171733	0.0236744	0.064203
Combo_vs_Vehicle	ENSMUSG00000031433.16	Rbm41	187.566	-0.298056	0.181397	0.0279126	0.0733683
Combo_vs_Vehicle	ENSMUSG00000025508.14	Rplp2	7118.15	-0.298068	0.147783	0.0134876	0.0405377
Combo_vs_Vehicle	ENSMUSG00000044550.12	Tceal3	7.06878	-0.298123	0.455913	0.123135	0.234095
Combo_vs_Vehicle	ENSMUSG00000020572.9	Nampt	2626.64	-0.298158	0.129426	0.00694041	0.0235185
Combo_vs_Vehicle	ENSMUSG00000030870.13	Ubfd1	1183.64	-0.298212	0.0862944	0.000202007	0.00122715
Combo_vs_Vehicle	ENSMUSG00000044465.20	Fhip1b	1239.07	-0.298286	0.0830174	0.000121169	0.000804328
Combo_vs_Vehicle	ENSMUSG00000057841.6	Rpl32	13698.1	-0.298406	0.125243	0.00567991	0.0199641
Combo_vs_Vehicle	ENSMUSG00000022704.17	Qtrt2	1313.21	-0.298423	0.125491	0.00574592	0.0201484
Combo_vs_Vehicle	ENSMUSG00000028136.16	Snx27	1998.9	-0.298423	0.0700082	7.69294e-06	7.87284e-05
Combo_vs_Vehicle	ENSMUSG00000039740.7	Alg2	1240.37	-0.298474	0.0982965	0.000853622	0.00412605
Combo_vs_Vehicle	ENSMUSG00000054874.13	Pcnx3	3214.56	-0.298497	0.0960084	0.000673153	0.00337051
Combo_vs_Vehicle	ENSMUSG00000022469.18	Rapgef3	486.025	-0.298539	0.199536	0.0354975	0.0892201
Combo_vs_Vehicle	ENSMUSG00000020794.14	Ube2g1	3576.63	-0.298591	0.0861605	0.000194365	0.00119003
Combo_vs_Vehicle	ENSMUSG00000028557.11	Rnf11	3310.6	-0.298601	0.101575	0.00116035	0.00532783
Combo_vs_Vehicle	ENSMUSG00000006720.17	Zfp184	186.767	-0.29862	0.132306	0.00774954	0.025674
Combo_vs_Vehicle	ENSMUSG00000050530.15	Fam171a1	805.634	-0.298622	0.136388	0.00910263	0.0292657
Combo_vs_Vehicle	ENSMUSG00000017119.21	Nbr1	4571.64	-0.29871	0.0836859	0.000132053	0.000863584
Combo_vs_Vehicle	ENSMUSG00000118653.2	Gm2296	56.835	-0.298712	0.234415	0.0494715	0.115658
Combo_vs_Vehicle	ENSMUSG00000017548.16	Suz12	3061.76	-0.298736	0.083285	0.000123601	0.000818142
Combo_vs_Vehicle	ENSMUSG00000036371.7	Serbp1	12556.9	-0.298913	0.0920339	0.000420068	0.00226072
Combo_vs_Vehicle	ENSMUSG00000039701.12	Usp53	1580.67	-0.299068	0.14371	0.0116203	0.0358626
Combo_vs_Vehicle	ENSMUSG00000018481.10	Appbp2	2370.36	-0.299082	0.0663931	2.53796e-06	3.04835e-05
Combo_vs_Vehicle	ENSMUSG00000043872.15	Zmym1	404.54	-0.299103	0.0926152	0.000446708	0.00237977
Combo_vs_Vehicle	ENSMUSG00000031987.7	Egln1	3099.44	-0.299104	0.181711	0.0275201	0.0725756
Combo_vs_Vehicle	ENSMUSG00000017390.16	Aldoc	605.402	-0.299196	0.161516	0.0187511	0.0532198
Combo_vs_Vehicle	ENSMUSG00000017478.16	Zc3h18	1757.76	-0.299427	0.066869	2.87011e-06	3.36557e-05
Combo_vs_Vehicle	ENSMUSG00000057147.14	Dph6	632.642	-0.299431	0.0888813	0.000273799	0.00158539
Combo_vs_Vehicle	ENSMUSG00000041408.19	Wapl	3056.58	-0.2995	0.105327	0.0015503	0.00679148
Combo_vs_Vehicle	ENSMUSG00000025791.19	Pgm1	3321.64	-0.29954	0.147565	0.0129504	0.0392385
Combo_vs_Vehicle	ENSMUSG00000004931.12	Apba3	610.092	-0.299572	0.111594	0.0024788	0.00998555
Combo_vs_Vehicle	ENSMUSG00000032633.13	Flcn	1217.37	-0.29973	0.173102	0.0234903	0.0638096
Combo_vs_Vehicle	ENSMUSG00000031657.17	Heatr3	1220.08	-0.299737	0.11145	0.00244051	0.0098605
Combo_vs_Vehicle	ENSMUSG00000091962.4	Vmn2r78	3.31088	-0.299826	0.659654	0.158727	0.283997
Combo_vs_Vehicle	ENSMUSG00000051890.14	Klhdc1	132.238	-0.29988	0.174167	0.0238812	0.0646562
Combo_vs_Vehicle	ENSMUSG00000020547.6	Bzw2	1435.7	-0.300036	0.103691	0.00132449	0.00596403
Combo_vs_Vehicle	ENSMUSG00000074643.13	Cpne1	2.87791	-0.300153	0.491017	0.131031	0.245284
Combo_vs_Vehicle	ENSMUSG00000034212.15	Ankmy1	16.6034	-0.300178	0.32686	0.0806935	0.169281
Combo_vs_Vehicle	ENSMUSG00000023055.11	Calcoco1	3111.19	-0.300211	0.115368	0.00311243	0.0120845
Combo_vs_Vehicle	ENSMUSG00000025815.15	Dhtkd1	17.3009	-0.300222	0.295799	0.0703063	0.151941
Combo_vs_Vehicle	ENSMUSG00000037552.18	Plekhg2	1531.66	-0.30028	0.116067	0.00324378	0.0125114
Combo_vs_Vehicle	ENSMUSG00000028936.16	Rpl22	8042.34	-0.300323	0.122941	0.00478407	0.017338
Combo_vs_Vehicle	ENSMUSG00000038366.16	Lasp1	15210.5	-0.300364	0.0679456	3.71369e-06	4.18059e-05
Combo_vs_Vehicle	ENSMUSG00000020214.11	Glipr1l2	1.30399	-0.300364	0.693947	0.158188	0.283342
Combo_vs_Vehicle	ENSMUSG00000042423.10	Fbrs	1313.63	-0.300391	0.0879098	0.000228677	0.00135982
Combo_vs_Vehicle	ENSMUSG00000037415.8	Ranbp10	1397.22	-0.300548	0.11202	0.00246985	0.00995398
Combo_vs_Vehicle	ENSMUSG00000043017.10	Ptgir	41.2777	-0.300628	0.308076	0.0741101	0.158837
Combo_vs_Vehicle	ENSMUSG00000032290.8	Ptpn9	1871.7	-0.300673	0.0694746	5.65431e-06	6.03237e-05
Combo_vs_Vehicle	ENSMUSG00000036890.14	Gtdc1	301.235	-0.300799	0.0910527	0.000341221	0.00190419
Combo_vs_Vehicle	ENSMUSG00000032399.9	Rpl4	30034	-0.30086	0.088566	0.000244891	0.00144257
Combo_vs_Vehicle	ENSMUSG00000089872.11	Rps6kc1	715.976	-0.301224	0.0596836	1.70943e-07	3.10034e-06
Combo_vs_Vehicle	ENSMUSG00000031939.17	Taf1d	2045.56	-0.301259	0.111788	0.00237288	0.00963256
Combo_vs_Vehicle	ENSMUSG00000025967.17	Eef1b2	16174.4	-0.301496	0.126022	0.00539869	0.0191488
Combo_vs_Vehicle	ENSMUSG00000005339.11	Fcer1a	23.3329	-0.301504	0.439355	0.115053	0.222145
Combo_vs_Vehicle	ENSMUSG00000027939.12	Nup210l	97.0671	-0.301577	0.21058	0.0382582	0.0946051
Combo_vs_Vehicle	ENSMUSG00000037857.17	Nufip2	2269.76	-0.3017	0.10737	0.00168593	0.00727835
Combo_vs_Vehicle	ENSMUSG00000027397.15	Slc20a1	2086.75	-0.301724	0.152664	0.014248	0.0423856
Combo_vs_Vehicle	ENSMUSG00000021176.7	Efcab11	83.2449	-0.3018	0.2112	0.0383739	0.0948193
Combo_vs_Vehicle	ENSMUSG00000020397.16	Med7	891.418	-0.301849	0.094066	0.0004692	0.002485
Combo_vs_Vehicle	ENSMUSG00000028277.14	Ube2j1	1781.94	-0.301898	0.0798916	5.73775e-05	0.00043041
Combo_vs_Vehicle	ENSMUSG00000042473.9	Tbc1d8b	1315.35	-0.301938	0.092506	0.000388156	0.00211542
Combo_vs_Vehicle	ENSMUSG00000031865.17	Dctn1	4771.36	-0.301988	0.0749858	2.07572e-05	0.000183543
Combo_vs_Vehicle	ENSMUSG00000015143.16	Actn1	13719.8	-0.302324	0.125413	0.00511591	0.018325
Combo_vs_Vehicle	ENSMUSG00000030677.9	Kif22	821.165	-0.302372	0.273542	0.061069	0.136309
Combo_vs_Vehicle	ENSMUSG00000029817.12	Tra2a	4067.46	-0.302432	0.0745855	1.8414e-05	0.000165058
Combo_vs_Vehicle	ENSMUSG00000062627.10	Mysm1	1284.65	-0.302498	0.128798	0.00598325	0.0208551
Combo_vs_Vehicle	ENSMUSG00000048922.19	Cdca2	402.895	-0.302611	0.291108	0.0668842	0.146132
Combo_vs_Vehicle	ENSMUSG00000049728.15	Zfp668	320.022	-0.302717	0.0807268	6.39385e-05	0.000470969
Combo_vs_Vehicle	ENSMUSG00000035161.8	Ints6	1010.34	-0.302797	0.104558	0.00128593	0.00581449
Combo_vs_Vehicle	ENSMUSG00000034667.9	Xpot	2097.36	-0.302918	0.0862372	0.000158106	0.00100497
Combo_vs_Vehicle	ENSMUSG00000027770.6	Dhx36	2821.92	-0.303083	0.0809846	6.56513e-05	0.00048055
Combo_vs_Vehicle	ENSMUSG00000030527.16	Crtc3	556.59	-0.303142	0.0924654	0.000365739	0.0020162
Combo_vs_Vehicle	ENSMUSG00000027170.13	Eif3m	2958.14	-0.303296	0.127649	0.00554531	0.0195795
Combo_vs_Vehicle	ENSMUSG00000074698.11	Csnk2a1	3300.66	-0.303296	0.0649817	1.13438e-06	1.54176e-05
Combo_vs_Vehicle	ENSMUSG00000005312.16	Ubqln1	4203.61	-0.303389	0.0603103	1.83403e-07	3.28255e-06
Combo_vs_Vehicle	ENSMUSG00000039568.7	Ubald1	1350.71	-0.303398	0.114932	0.00272873	0.0108267
Combo_vs_Vehicle	ENSMUSG00000028668.6	Eloa	1871.85	-0.303558	0.0652097	1.20157e-06	1.61293e-05
Combo_vs_Vehicle	ENSMUSG00000024940.12	Ltbp3	19528.4	-0.303567	0.156895	0.0152895	0.0449271
Combo_vs_Vehicle	ENSMUSG00000031490.7	Eif4ebp1	1555.34	-0.303614	0.158431	0.0158726	0.046347
Combo_vs_Vehicle	ENSMUSG00000029860.17	Zyx	3410.57	-0.303614	0.108059	0.00166103	0.00719331
Combo_vs_Vehicle	ENSMUSG00000017376.16	Nlk	1018.51	-0.303636	0.0863475	0.000155017	0.00099074
Combo_vs_Vehicle	ENSMUSG00000031075.20	Ano1	7797.65	-0.303725	0.115149	0.00273776	0.010852
Combo_vs_Vehicle	ENSMUSG00000045071.15	E130308A19Rik	268.47	-0.30378	0.126089	0.00507183	0.0181791
Combo_vs_Vehicle	ENSMUSG00000024525.8	Impa2	973.93	-0.303879	0.181722	0.025217	0.0677001
Combo_vs_Vehicle	ENSMUSG00000015749.13	Anp32e	3361.26	-0.303945	0.133742	0.0071334	0.024048
Combo_vs_Vehicle	ENSMUSG00000021555.16	Naa35	1628.79	-0.303953	0.0595194	1.22523e-07	2.33726e-06
Combo_vs_Vehicle	ENSMUSG00000032899.15	Styk1	976.232	-0.304003	0.178344	0.0237712	0.0644226
Combo_vs_Vehicle	ENSMUSG00000033352.12	Map2k4	1988.87	-0.304378	0.0653632	1.18503e-06	1.59335e-05
Combo_vs_Vehicle	ENSMUSG00000024286.9	Ccny	2685.85	-0.304409	0.0682114	2.96775e-06	3.4701e-05
Combo_vs_Vehicle	ENSMUSG00000003575.14	Crtc1	745.786	-0.304441	0.112572	0.00224948	0.00922105
Combo_vs_Vehicle	ENSMUSG00000022812.15	Gsk3b	3381.54	-0.304847	0.102181	0.000962082	0.00454236
Combo_vs_Vehicle	ENSMUSG00000026399.13	Cd55	462.573	-0.304926	0.238056	0.0466966	0.110532
Combo_vs_Vehicle	ENSMUSG00000027810.15	Eif2a	2586.15	-0.30493	0.0814027	6.38516e-05	0.000470729
Combo_vs_Vehicle	ENSMUSG00000039457.5	Ppl	3070.79	-0.304994	0.14795	0.0115301	0.0356452
Combo_vs_Vehicle	ENSMUSG00000017009.4	Sdc4	10628.5	-0.305089	0.148985	0.0118719	0.0364943
Combo_vs_Vehicle	ENSMUSG00000037563.16	Rps16	11077.6	-0.305187	0.144806	0.0103885	0.0326852
Combo_vs_Vehicle	ENSMUSG00000079553.13	Kifc1	671.478	-0.305261	0.265571	0.0562466	0.127729
Combo_vs_Vehicle	ENSMUSG00000075376.11	Rc3h2	1573.17	-0.305572	0.104798	0.00118255	0.00541302
Combo_vs_Vehicle	ENSMUSG00000039703.17	Nploc4	2373.51	-0.305646	0.0692647	3.70355e-06	4.17205e-05
Combo_vs_Vehicle	ENSMUSG00000004891.17	Nes	2688.09	-0.305809	0.233383	0.0444194	0.105987
Combo_vs_Vehicle	ENSMUSG00000022336.4	Eif3e	5365.49	-0.305999	0.102632	0.000958894	0.00453157
Combo_vs_Vehicle	ENSMUSG00000029313.19	Aff1	3271.6	-0.306008	0.111187	0.00193218	0.00815802
Combo_vs_Vehicle	ENSMUSG00000029036.19	Atad3a	1297.52	-0.30603	0.101809	0.000886912	0.00425921
Combo_vs_Vehicle	ENSMUSG00000038095.16	Sbno1	4001.66	-0.306035	0.0950285	0.000436482	0.0023352
Combo_vs_Vehicle	ENSMUSG00000071552.6	Tigit	151.755	-0.306053	0.279444	0.0604221	0.135161
Combo_vs_Vehicle	ENSMUSG00000060268.13	Armh1	5.68493	-0.306073	0.476275	0.121459	0.231745
Combo_vs_Vehicle	ENSMUSG00000075316.14	Scn9a	1.71188	-0.306117	0.762367	0.147286	0.26814
Combo_vs_Vehicle	ENSMUSG00000075573.5	Defb47	0.847627	-0.306579	0.833195	0.130192	0.244256
Combo_vs_Vehicle	ENSMUSG00000004789.11	Dlst	3139.83	-0.3066	0.0941007	0.000381721	0.00208878
Combo_vs_Vehicle	ENSMUSG00000031381.17	Piga	521.496	-0.306653	0.159982	0.0154427	0.0453041
Combo_vs_Vehicle	ENSMUSG00000049658.14	Bdp1	1358.27	-0.306669	0.137427	0.00769437	0.0255223
Combo_vs_Vehicle	ENSMUSG00000042508.17	Dmtf1	1581.43	-0.306724	0.104378	0.00109129	0.00505409
Combo_vs_Vehicle	ENSMUSG00000034681.18	Rnps1	3173.54	-0.30686	0.0714948	6.33908e-06	6.64993e-05
Combo_vs_Vehicle	ENSMUSG00000047832.10	Cdca4	1083.18	-0.30687	0.104808	0.00112692	0.00519773
Combo_vs_Vehicle	ENSMUSG00000040860.17	Crocc	518.815	-0.306974	0.108184	0.00148637	0.00657328
Combo_vs_Vehicle	ENSMUSG00000031311.18	Nono	8608.68	-0.307022	0.0541581	5.30379e-09	1.58908e-07
Combo_vs_Vehicle	ENSMUSG00000028530.15	Jak1	4805	-0.307043	0.114131	0.00229329	0.00936773
Combo_vs_Vehicle	ENSMUSG00000049323.9	Smcr8	1269.66	-0.307083	0.105521	0.00118887	0.0054389
Combo_vs_Vehicle	ENSMUSG00000030929.18	Eri2	413.446	-0.307166	0.132844	0.00629699	0.021749
Combo_vs_Vehicle	ENSMUSG00000036893.19	Ehmt1	1561.68	-0.307252	0.0725817	8.20903e-06	8.32791e-05
Combo_vs_Vehicle	ENSMUSG00000028175.16	Depdc1a	394.736	-0.307336	0.300501	0.0664796	0.145501
Combo_vs_Vehicle	ENSMUSG00000037053.7	Azgp1	6.21174	-0.307348	0.487329	0.123285	0.23425
Combo_vs_Vehicle	ENSMUSG00000031584.17	Gsr	10448.5	-0.307351	0.147012	0.0105885	0.0332121
Combo_vs_Vehicle	ENSMUSG00000037475.16	Thoc2	2604.04	-0.307381	0.0728985	8.82461e-06	8.86426e-05
Combo_vs_Vehicle	ENSMUSG00000018931.4	Natd1	642.117	-0.307529	0.0958393	0.000448777	0.00238923
Combo_vs_Vehicle	ENSMUSG00000033953.11	Ppp3r1	3191.15	-0.307597	0.0861798	0.000123428	0.000817327
Combo_vs_Vehicle	ENSMUSG00000047824.14	Pygo2	2483.98	-0.307776	0.0827101	6.88471e-05	0.000501469
Combo_vs_Vehicle	ENSMUSG00000035517.18	Tdrd7	1055	-0.307803	0.0918702	0.000273922	0.00158554
Combo_vs_Vehicle	ENSMUSG00000062115.16	Rai1	3419.91	-0.307839	0.114211	0.0022451	0.00920695
Combo_vs_Vehicle	ENSMUSG00000028718.17	Stil	338.736	-0.307841	0.201744	0.0312736	0.080441
Combo_vs_Vehicle	ENSMUSG00000024386.10	Proc	427.844	-0.307875	0.157013	0.0139509	0.0416614
Combo_vs_Vehicle	ENSMUSG00000048874.16	Phf3	3872.84	-0.307931	0.115682	0.00246881	0.00995268
Combo_vs_Vehicle	ENSMUSG00000039117.17	Taf4	808.506	-0.308175	0.0801884	4.22914e-05	0.000332365
Combo_vs_Vehicle	ENSMUSG00000051223.15	Bzw1	10357.9	-0.308259	0.0766497	2.02668e-05	0.000179596
Combo_vs_Vehicle	ENSMUSG00000028402.20	Mpdz	493.461	-0.308263	0.165847	0.0171086	0.0493138
Combo_vs_Vehicle	ENSMUSG00000020399.15	Havcr2	304.755	-0.308393	0.171943	0.0193915	0.0547152
Combo_vs_Vehicle	ENSMUSG00000036934.10	4921524J17Rik	475.76	-0.308398	0.119343	0.00305787	0.011904
Combo_vs_Vehicle	ENSMUSG00000056121.17	Fez2	2273.75	-0.308425	0.158581	0.0143508	0.0426604
Combo_vs_Vehicle	ENSMUSG00000024095.17	Hnrnpll	2390.8	-0.308503	0.0878156	0.000151119	0.000969624
Combo_vs_Vehicle	ENSMUSG00000040151.10	Hs2st1	3651.6	-0.308504	0.0839907	8.25127e-05	0.000584319
Combo_vs_Vehicle	ENSMUSG00000042626.14	Shc1	5450.94	-0.308514	0.0705171	4.30576e-06	4.75206e-05
Combo_vs_Vehicle	ENSMUSG00000030738.12	Eif3c	6385.74	-0.308588	0.0710631	4.98852e-06	5.40688e-05
Combo_vs_Vehicle	ENSMUSG00000024393.15	Prrc2a	11791	-0.308592	0.0895644	0.000193532	0.00118627
Combo_vs_Vehicle	ENSMUSG00000031902.11	Nfatc3	2164.42	-0.308662	0.105471	0.00111547	0.00514925
Combo_vs_Vehicle	ENSMUSG00000033669.9	Zfp7	804.897	-0.308788	0.104954	0.00106128	0.00494388
Combo_vs_Vehicle	ENSMUSG00000031696.10	Vps35	6257.31	-0.309112	0.0974997	0.000504562	0.00263214
Combo_vs_Vehicle	ENSMUSG00000002052.7	Supt6	4251.8	-0.309245	0.0906509	0.000217808	0.00130613
Combo_vs_Vehicle	ENSMUSG00000036916.14	Zfp280c	733.878	-0.30931	0.117749	0.00269425	0.0107186
Combo_vs_Vehicle	ENSMUSG00000023940.15	Sgo1	483.758	-0.309594	0.266442	0.0535896	0.122909
Combo_vs_Vehicle	ENSMUSG00000019920.19	Lims1	3238.32	-0.309794	0.105604	0.0010812	0.00501662
Combo_vs_Vehicle	ENSMUSG00000039275.10	Foxk2	1814.91	-0.309842	0.0948129	0.000359677	0.00198815
Combo_vs_Vehicle	ENSMUSG00000029994.18	Anxa4	15949.2	-0.310086	0.0978009	0.000500264	0.00261725
Combo_vs_Vehicle	ENSMUSG00000043183.19	Simc1	162.928	-0.310233	0.168217	0.0173002	0.0497519
Combo_vs_Vehicle	ENSMUSG00000019988.8	Nedd1	1010.9	-0.310341	0.0704891	3.74239e-06	4.2071e-05
Combo_vs_Vehicle	ENSMUSG00000070871.11	Ccnyl1	931.833	-0.310515	0.12615	0.00418071	0.0154708
Combo_vs_Vehicle	ENSMUSG00000042390.10	Gatad2b	2463.81	-0.310707	0.115721	0.00225829	0.00924556
Combo_vs_Vehicle	ENSMUSG00000005198.16	Polr2a	5380.03	-0.310778	0.114616	0.00209118	0.00867012
Combo_vs_Vehicle	ENSMUSG00000020277.11	Pfkl	6023.72	-0.310798	0.174004	0.019256	0.054427
Combo_vs_Vehicle	ENSMUSG00000035351.17	Nup37	455.139	-0.31082	0.151154	0.0110817	0.0344478
Combo_vs_Vehicle	ENSMUSG00000000359.4	Rem1	34.541	-0.310869	0.346166	0.0784077	0.165784
Combo_vs_Vehicle	ENSMUSG00000034801.14	Sos2	1054.61	-0.310942	0.106359	0.00110499	0.00510956
Combo_vs_Vehicle	ENSMUSG00000019808.9	Adat2	102.216	-0.311256	0.137193	0.00676113	0.0230209
Combo_vs_Vehicle	ENSMUSG00000059263.10	Usp47	3351.56	-0.311258	0.089255	0.000162615	0.00102763
Combo_vs_Vehicle	ENSMUSG00000070709.13	Zfp974	170.416	-0.311334	0.159293	0.0137124	0.0410845
Combo_vs_Vehicle	ENSMUSG00000022757.20	Tfg	2215.36	-0.311363	0.0648492	5.53744e-07	8.36148e-06
Combo_vs_Vehicle	ENSMUSG00000022433.22	Csnk1e	3623.55	-0.311753	0.108967	0.00133054	0.0059847
Combo_vs_Vehicle	ENSMUSG00000034998.19	Foxn2	752.497	-0.3118	0.100056	0.000591265	0.00301287
Combo_vs_Vehicle	ENSMUSG00000020898.19	Ctc1	1354.43	-0.311815	0.0680639	1.60886e-06	2.06445e-05
Combo_vs_Vehicle	ENSMUSG00000032254.11	Kif23	1996.49	-0.312007	0.211863	0.0329217	0.0838478
Combo_vs_Vehicle	ENSMUSG00000050565.17	Tor1aip2	6767.27	-0.312022	0.108975	0.00131846	0.00594017
Combo_vs_Vehicle	ENSMUSG00000071047.6	Ces1a	1.35962	-0.312104	0.628726	0.145937	0.266368
Combo_vs_Vehicle	ENSMUSG00000038975.15	Rabggtb	2212.34	-0.312523	0.115271	0.0020622	0.00857831
Combo_vs_Vehicle	ENSMUSG00000038371.16	Sbf2	1997.13	-0.312604	0.130609	0.0048986	0.0176707
Combo_vs_Vehicle	ENSMUSG00000032226.6	Gcnt3	1698.29	-0.312684	0.237921	0.0418682	0.101262
Combo_vs_Vehicle	ENSMUSG00000030029.15	Lrig1	1704.07	-0.312755	0.114969	0.00200438	0.00841068
Combo_vs_Vehicle	ENSMUSG00000025324.9	Atp10a	643.664	-0.31301	0.159803	0.0133915	0.0403524
Combo_vs_Vehicle	ENSMUSG00000022403.16	St13	8233.47	-0.313452	0.0885437	0.000131415	0.000860553
Combo_vs_Vehicle	ENSMUSG00000074627.12	Mroh8	3.02481	-0.313547	0.490978	0.1187	0.227776
Combo_vs_Vehicle	ENSMUSG00000027193.13	Api5	3386.33	-0.313779	0.0824729	4.72298e-05	0.000364589
Combo_vs_Vehicle	ENSMUSG00000022780.6	Meltf	50.8442	-0.313845	0.410504	0.0957208	0.193492
Combo_vs_Vehicle	ENSMUSG00000008604.12	Ubqln4	2739.26	-0.313849	0.0839748	6.15809e-05	0.000456487
Combo_vs_Vehicle	ENSMUSG00000022641.16	Bbx	1854.8	-0.313866	0.132728	0.00521184	0.0185952
Combo_vs_Vehicle	ENSMUSG00000022100.15	Xpo7	2055.45	-0.313938	0.0864712	9.30574e-05	0.000645548
Combo_vs_Vehicle	ENSMUSG00000048371.9	Pdp2	311.01	-0.314029	0.140383	0.00712359	0.0240294
Combo_vs_Vehicle	ENSMUSG00000047213.15	Ythdf3	4580.22	-0.314033	0.0797578	2.75213e-05	0.00023216
Combo_vs_Vehicle	ENSMUSG00000051934.6	Spats2	1605.7	-0.314058	0.105725	0.000929327	0.00441228
Combo_vs_Vehicle	ENSMUSG00000069910.3	Spdl1	452.281	-0.31406	0.190532	0.0240813	0.0651331
Combo_vs_Vehicle	ENSMUSG00000059474.14	Mbtd1	1940.31	-0.31411	0.0916581	0.000198012	0.00120873
Combo_vs_Vehicle	ENSMUSG00000020758.16	Itgb4	7251.99	-0.314145	0.164973	0.0148288	0.0438179
Combo_vs_Vehicle	ENSMUSG00000022043.20	Trim35	3471.19	-0.314354	0.0790901	2.35253e-05	0.00020404
Combo_vs_Vehicle	ENSMUSG00000028901.14	Gmeb1	885.407	-0.314616	0.0980667	0.00042461	0.0022814
Combo_vs_Vehicle	ENSMUSG00000000532.12	Acvr1b	1548.65	-0.314778	0.133156	0.00518031	0.0184907
Combo_vs_Vehicle	ENSMUSG00000026484.14	Rnf2	1707.38	-0.314847	0.103577	0.000740251	0.00365933
Combo_vs_Vehicle	ENSMUSG00000060678.6	H4c3	6.78711	-0.315591	0.43898	0.102625	0.20379
Combo_vs_Vehicle	ENSMUSG00000020271.18	Fbxw11	3076.19	-0.315664	0.0786201	1.96659e-05	0.000174936
Combo_vs_Vehicle	ENSMUSG00000023832.15	Acat2	885.386	-0.316225	0.139131	0.00640872	0.0220556
Combo_vs_Vehicle	ENSMUSG00000024857.17	Cabp2	1.20323	-0.316282	0.742299	0.142888	0.262076
Combo_vs_Vehicle	ENSMUSG00000062373.9	Tmem65	1980.87	-0.316635	0.123867	0.00307675	0.0119633
Combo_vs_Vehicle	ENSMUSG00000024773.16	Atg2a	1906.28	-0.316665	0.102966	0.000649429	0.00326676
Combo_vs_Vehicle	ENSMUSG00000024942.20	Capn1	3826.33	-0.316825	0.0841912	5.4336e-05	0.000409855
Combo_vs_Vehicle	ENSMUSG00000001175.17	Calm1	19982.1	-0.316841	0.123916	0.00306577	0.0119291
Combo_vs_Vehicle	ENSMUSG00000019866.16	Crybg1	2321.43	-0.316917	0.157722	0.0116229	0.0358633
Combo_vs_Vehicle	ENSMUSG00000013973.13	Dedd	1293.89	-0.317114	0.0994225	0.000443011	0.00236162
Combo_vs_Vehicle	ENSMUSG00000030583.17	Sipa1l3	2294.67	-0.31719	0.13707	0.00574462	0.0201481
Combo_vs_Vehicle	ENSMUSG00000026779.7	Mastl	562.286	-0.317287	0.208157	0.0289629	0.0755814
Combo_vs_Vehicle	ENSMUSG00000020705.7	Ddx42	3891.88	-0.317567	0.074887	7.33244e-06	7.54174e-05
Combo_vs_Vehicle	ENSMUSG00000029787.11	Avl9	1607	-0.317601	0.133875	0.0049476	0.0178081
Combo_vs_Vehicle	ENSMUSG00000070002.8	Ell	1065.46	-0.317768	0.0933493	0.000208709	0.00126243
Combo_vs_Vehicle	ENSMUSG00000042208.17	Sanbr	1356.41	-0.317855	0.112923	0.00145301	0.00644671
Combo_vs_Vehicle	ENSMUSG00000035640.20	Cbarp	583.81	-0.317875	0.240656	0.0398329	0.0974072
Combo_vs_Vehicle	ENSMUSG00000034101.15	Ctnnd1	1603.83	-0.317875	0.139977	0.00634571	0.0218895
Combo_vs_Vehicle	ENSMUSG00000024410.16	Rmc1	1090.19	-0.317903	0.0906253	0.00014284	0.000923761
Combo_vs_Vehicle	ENSMUSG00000026349.15	Ccnt2	2292.97	-0.318063	0.11525	0.00170756	0.00734925
Combo_vs_Vehicle	ENSMUSG00000062929.9	Cfl2	2226.54	-0.318103	0.0964336	0.000302183	0.00171865
Combo_vs_Vehicle	ENSMUSG00000034311.4	Kif4	506.215	-0.31811	0.286988	0.054728	0.124941
Combo_vs_Vehicle	ENSMUSG00000044365.17	Cxxc4	249.251	-0.318161	0.171653	0.0158371	0.0462615
Combo_vs_Vehicle	ENSMUSG00000057234.10	Mettl15	44.9658	-0.318164	0.243456	0.0406064	0.0989576
Combo_vs_Vehicle	ENSMUSG00000020644.10	Id2	5368.36	-0.318347	0.176076	0.0172782	0.0496973
Combo_vs_Vehicle	ENSMUSG00000028330.9	Ncbp1	1519.25	-0.31844	0.101709	0.000533127	0.00275911
Combo_vs_Vehicle	ENSMUSG00000035890.10	Rnf126	1247.68	-0.318591	0.131927	0.00439977	0.0161424
Combo_vs_Vehicle	ENSMUSG00000026566.16	Mpzl1	1340.95	-0.318795	0.149483	0.00870758	0.0282179
Combo_vs_Vehicle	ENSMUSG00000030536.11	Iqgap1	17791.8	-0.318908	0.106933	0.000859522	0.00414784
Combo_vs_Vehicle	ENSMUSG00000020899.17	Pfas	1266.46	-0.318911	0.120895	0.00240606	0.00974061
Combo_vs_Vehicle	ENSMUSG00000032714.7	Syde1	1076.28	-0.318917	0.0913021	0.000149653	0.000962105
Combo_vs_Vehicle	ENSMUSG00000024563.17	Smad2	2380	-0.31914	0.0735838	4.70721e-06	5.14296e-05
Combo_vs_Vehicle	ENSMUSG00000056201.10	Cfl1	27167.7	-0.319259	0.126754	0.00332854	0.012799
Combo_vs_Vehicle	ENSMUSG00000023118.16	Sympk	3718.91	-0.319286	0.0698841	1.61002e-06	2.06445e-05
Combo_vs_Vehicle	ENSMUSG00000041841.9	Rpl37	5103.11	-0.319395	0.148985	0.00844352	0.0275537
Combo_vs_Vehicle	ENSMUSG00000012443.5	Kif11	1954.64	-0.319485	0.275556	0.0502475	0.117036
Combo_vs_Vehicle	ENSMUSG00000039476.14	Prrx2	427.628	-0.319718	0.221537	0.0324091	0.082749
Combo_vs_Vehicle	ENSMUSG00000056579.19	Tug1	2791.8	-0.319931	0.077109	1.07363e-05	0.000105317
Combo_vs_Vehicle	ENSMUSG00000015522.20	Arnt	2257.39	-0.320052	0.107828	0.000890125	0.00427087
Combo_vs_Vehicle	ENSMUSG00000054342.9	Kcnn4	3706.58	-0.320082	0.157074	0.0106272	0.0333208
Combo_vs_Vehicle	ENSMUSG00000074872.4	Ctxn2	0.733074	-0.320279	0.845561	0.120697	0.230722
Combo_vs_Vehicle	ENSMUSG00000020982.10	Nemf	2185.32	-0.320325	0.0835178	3.96113e-05	0.00031582
Combo_vs_Vehicle	ENSMUSG00000026135.18	Zfp142	581.316	-0.320453	0.1118	0.00121622	0.00554226
Combo_vs_Vehicle	ENSMUSG00000028683.15	Eif2b3	431.541	-0.320745	0.138126	0.00545676	0.0193212
Combo_vs_Vehicle	ENSMUSG00000114470.2	Gm49395	7.81282	-0.320867	0.377194	0.0803639	0.168803
Combo_vs_Vehicle	ENSMUSG00000086598.10	Btbd18	0.816291	-0.320979	0.791256	0.133259	0.248366
Combo_vs_Vehicle	ENSMUSG00000042650.4	Alkbh5	4409.05	-0.321026	0.125756	0.0029893	0.0116761
Combo_vs_Vehicle	ENSMUSG00000023951.19	Vegfa	15913.4	-0.321365	0.248489	0.0404792	0.0987213
Combo_vs_Vehicle	ENSMUSG00000001910.6	Nacc1	4512.37	-0.321525	0.0769315	9.29315e-06	9.26643e-05
Combo_vs_Vehicle	ENSMUSG00000037993.9	Dhx38	1816.34	-0.321543	0.0555196	2.31205e-09	7.97878e-08
Combo_vs_Vehicle	ENSMUSG00000042042.15	Csgalnact2	2719.55	-0.321767	0.0827243	3.14397e-05	0.00025958
Combo_vs_Vehicle	ENSMUSG00000028018.16	Gstcd	1054.66	-0.322071	0.097226	0.000278464	0.00160784
Combo_vs_Vehicle	ENSMUSG00000060935.7	Tmem263	1150.49	-0.322142	0.136845	0.00497685	0.0178937
Combo_vs_Vehicle	ENSMUSG00000055436.19	Srsf11	7185.45	-0.322145	0.0996479	0.000366653	0.00201987
Combo_vs_Vehicle	ENSMUSG00000018395.20	Kif3a	1509.2	-0.32228	0.0845712	4.30271e-05	0.000337096
Combo_vs_Vehicle	ENSMUSG00000039382.13	Wdr45	333.645	-0.322355	0.122782	0.00241798	0.00978403
Combo_vs_Vehicle	ENSMUSG00000027002.14	Nckap1	5982.02	-0.322543	0.0787595	1.32469e-05	0.000125496
Combo_vs_Vehicle	ENSMUSG00000033752.8	Mnd1	131.167	-0.322832	0.267803	0.0458064	0.108677
Combo_vs_Vehicle	ENSMUSG00000031959.16	Wdr59	716.402	-0.322938	0.104599	0.000592294	0.00301654
Combo_vs_Vehicle	ENSMUSG00000026335.17	Pam	7237.51	-0.322954	0.101184	0.000418653	0.00225459
Combo_vs_Vehicle	ENSMUSG00000024613.17	Tcof1	1707.37	-0.323009	0.112438	0.00116651	0.00535009
Combo_vs_Vehicle	ENSMUSG00000031921.18	Terf2	1099.67	-0.323044	0.0695529	1.08793e-06	1.4873e-05
Combo_vs_Vehicle	ENSMUSG00000035958.4	Tdp2	1241.59	-0.323203	0.0956478	0.000218106	0.00130695
Combo_vs_Vehicle	ENSMUSG00000057497.9	Fam136a	1107.38	-0.323204	0.135923	0.00464281	0.0168898
Combo_vs_Vehicle	ENSMUSG00000025613.14	Cct8	5840.04	-0.323243	0.0987198	0.000314947	0.00177578
Combo_vs_Vehicle	ENSMUSG00000007827.11	Ankrd26	517.918	-0.323411	0.160524	0.010841	0.0338869
Combo_vs_Vehicle	ENSMUSG00000008682.14	Rpl10	15966	-0.323536	0.104272	0.000560204	0.00287998
Combo_vs_Vehicle	ENSMUSG00000030630.17	Fah	619.951	-0.323892	0.0973329	0.000260101	0.00151521
Combo_vs_Vehicle	ENSMUSG00000025555.15	Farp1	3695.3	-0.324149	0.113279	0.0011953	0.00546064
Combo_vs_Vehicle	ENSMUSG00000027433.6	Xrn2	3714.42	-0.324274	0.0869382	5.82474e-05	0.000435934
Combo_vs_Vehicle	ENSMUSG00000030718.10	Ppme1	1505.51	-0.324458	0.124478	0.00250173	0.0100556
Combo_vs_Vehicle	ENSMUSG00000031143.5	Ccdc22	5.62583	-0.324802	0.451033	0.0986176	0.19778
Combo_vs_Vehicle	ENSMUSG00000042694.18	Stn1	1266.36	-0.324803	0.109065	0.000828244	0.00403083
Combo_vs_Vehicle	ENSMUSG00000098022.8	Zfp82	12.9202	-0.324887	0.406177	0.0858847	0.17759
Combo_vs_Vehicle	ENSMUSG00000074771.11	Ankef1	13.2645	-0.324912	0.444105	0.0966156	0.194867
Combo_vs_Vehicle	ENSMUSG00000018102.6	H2bc4	1226.35	-0.324924	0.206885	0.0251254	0.0674877
Combo_vs_Vehicle	ENSMUSG00000026565.19	Pou2f1	835.576	-0.324975	0.134249	0.00409578	0.0152013
Combo_vs_Vehicle	ENSMUSG00000063015.13	Ccni	7184.28	-0.325028	0.0946288	0.000175863	0.00109347
Combo_vs_Vehicle	ENSMUSG00000053801.19	Grwd1	753.274	-0.325097	0.158256	0.00980083	0.0311304
Combo_vs_Vehicle	ENSMUSG00000023852.15	Chd1	2283.7	-0.325192	0.10318	0.000469812	0.00248581
Combo_vs_Vehicle	ENSMUSG00000064080.13	Fbln2	38300.5	-0.325387	0.146703	0.00673403	0.0229621
Combo_vs_Vehicle	ENSMUSG00000038299.17	Wdr36	1784.73	-0.325433	0.0968546	0.00022904	0.00136148
Combo_vs_Vehicle	ENSMUSG00000007850.17	Hnrnph1	13874	-0.325676	0.0532498	3.09398e-10	1.48539e-08
Combo_vs_Vehicle	ENSMUSG00000026623.17	Lpgat1	3116.29	-0.325702	0.145235	0.00633391	0.0218668
Combo_vs_Vehicle	ENSMUSG00000031529.6	Tnks	2758.97	-0.32579	0.131705	0.00354184	0.0134481
Combo_vs_Vehicle	ENSMUSG00000021731.11	Mrps30	1157.19	-0.325817	0.100811	0.000356438	0.00197426
Combo_vs_Vehicle	ENSMUSG00000060510.15	Zfp266	1587.79	-0.325867	0.0801272	1.4549e-05	0.000135318
Combo_vs_Vehicle	ENSMUSG00000025227.15	Mfsd13a	677.042	-0.325907	0.0882158	6.59777e-05	0.000482506
Combo_vs_Vehicle	ENSMUSG00000028771.14	Ptpn12	3664.6	-0.325959	0.0600616	1.82179e-08	4.52429e-07
Combo_vs_Vehicle	ENSMUSG00000060671.13	Atp8b2	2125.86	-0.325979	0.110762	0.00091506	0.00435721
Combo_vs_Vehicle	ENSMUSG00000028100.12	Nudt17	53.5266	-0.326203	0.224861	0.030392	0.0785191
Combo_vs_Vehicle	ENSMUSG00000001034.18	Mapk7	1237.7	-0.326219	0.0933114	0.000139234	0.000905319
Combo_vs_Vehicle	ENSMUSG00000041702.8	Btbd7	2236.94	-0.326298	0.128313	0.00292958	0.011484
Combo_vs_Vehicle	ENSMUSG00000058443.6	Rpl10-ps3	5.11032	-0.326388	0.505775	0.111652	0.217405
Combo_vs_Vehicle	ENSMUSG00000038406.18	Scaf1	2700.33	-0.326443	0.0876738	5.86843e-05	0.000438802
Combo_vs_Vehicle	ENSMUSG00000034460.10	Six4	31.685	-0.326446	0.365791	0.0730321	0.156814
Combo_vs_Vehicle	ENSMUSG00000027936.19	Crtc2	1786.13	-0.326526	0.0877802	5.94684e-05	0.000443648
Combo_vs_Vehicle	ENSMUSG00000035696.16	Rnf38	2102.96	-0.326709	0.10246	0.000409681	0.00221631
Combo_vs_Vehicle	ENSMUSG00000030213.13	Atf7ip	1812.7	-0.326729	0.0859492	4.30379e-05	0.000337096
Combo_vs_Vehicle	ENSMUSG00000047777.10	Phf13	899.991	-0.326864	0.128788	0.00295433	0.0115561
Combo_vs_Vehicle	ENSMUSG00000035372.3	1810055G02Rik	1424.08	-0.326916	0.106112	0.000584659	0.00298604
Combo_vs_Vehicle	ENSMUSG00000055373.9	Fut9	1.24812	-0.327046	0.704412	0.13727	0.254158
Combo_vs_Vehicle	ENSMUSG00000024122.17	Pdpk1	1998.79	-0.327106	0.108802	0.00074196	0.00366523
Combo_vs_Vehicle	ENSMUSG00000022240.11	Ctnnd2	15.2994	-0.327144	0.339794	0.064932	0.142688
Combo_vs_Vehicle	ENSMUSG00000034906.16	Ncaph	778.844	-0.327215	0.242766	0.0355802	0.0893255
Combo_vs_Vehicle	ENSMUSG00000052299.10	Ltn1	1614.45	-0.327428	0.0882427	6.11902e-05	0.00045421
Combo_vs_Vehicle	ENSMUSG00000046668.10	Cxxc5	244.275	-0.327444	0.167079	0.0117439	0.0361691
Combo_vs_Vehicle	ENSMUSG00000026429.10	Ube2t	283.434	-0.32757	0.207927	0.0243694	0.0658361
Combo_vs_Vehicle	ENSMUSG00000030269.15	Mtmr14	1056.56	-0.327599	0.0740455	2.955e-06	3.46014e-05
Combo_vs_Vehicle	ENSMUSG00000021222.10	Dcaf4	398.756	-0.327711	0.0949663	0.000162181	0.00102607
Combo_vs_Vehicle	ENSMUSG00000031352.11	Hccs	663.923	-0.327964	0.104966	0.000502076	0.0026242
Combo_vs_Vehicle	ENSMUSG00000039470.17	Zdhhc2	387.344	-0.328074	0.22217	0.0286839	0.074949
Combo_vs_Vehicle	ENSMUSG00000040725.14	Hnrnpul1	3828.45	-0.328154	0.0806394	1.41225e-05	0.000132028
Combo_vs_Vehicle	ENSMUSG00000028312.20	Smc2	2030.47	-0.32821	0.195531	0.0201879	0.0565905
Combo_vs_Vehicle	ENSMUSG00000024826.16	Dpf2	2669.27	-0.328292	0.0730461	2.12464e-06	2.60952e-05
Combo_vs_Vehicle	ENSMUSG00000046727.14	Cystm1	4759.3	-0.32842	0.164313	0.0107226	0.0336005
Combo_vs_Vehicle	ENSMUSG00000091721.5	Gimd1	35.2139	-0.328439	0.406118	0.0832778	0.173364
Combo_vs_Vehicle	ENSMUSG00000021706.15	Zfyve16	1058.47	-0.328461	0.0982985	0.000238307	0.00140859
Combo_vs_Vehicle	ENSMUSG00000020330.17	Hmmr	929.676	-0.328497	0.301953	0.0528915	0.121718
Combo_vs_Vehicle	ENSMUSG00000015656.18	Hspa8	45281	-0.328587	0.076288	4.98631e-06	5.40688e-05
Combo_vs_Vehicle	ENSMUSG00000040548.17	Tex2	1408.07	-0.328597	0.0757826	4.37946e-06	4.82362e-05
Combo_vs_Vehicle	ENSMUSG00000025209.6	Twnk	1258.85	-0.328672	0.0937148	0.000130878	0.000858303
Combo_vs_Vehicle	ENSMUSG00000034023.17	Fancd2	382.322	-0.328778	0.24494	0.0354777	0.0891887
Combo_vs_Vehicle	ENSMUSG00000034269.13	Setd5	4132.42	-0.328787	0.112808	0.000975393	0.00460021
Combo_vs_Vehicle	ENSMUSG00000028776.15	Tinagl1	5612.62	-0.328922	0.15548	0.0082625	0.0270767
Combo_vs_Vehicle	ENSMUSG00000061482.8	H4c4	16.6142	-0.328982	0.415065	0.0854238	0.176928
Combo_vs_Vehicle	ENSMUSG00000015222.19	Map2	799.43	-0.328986	0.263329	0.0410103	0.0996474
Combo_vs_Vehicle	ENSMUSG00000020912.5	Krt12	38.9439	-0.329321	0.279165	0.0456111	0.108277
Combo_vs_Vehicle	ENSMUSG00000074746.4	Pdzd8	2345	-0.329345	0.102286	0.000360307	0.00199096
Combo_vs_Vehicle	ENSMUSG00000052833.10	Sae1	2426.58	-0.329463	0.127525	0.00254955	0.0102176
Combo_vs_Vehicle	ENSMUSG00000024112.18	Cacna1h	17.8325	-0.329474	0.474071	0.101186	0.201692
Combo_vs_Vehicle	ENSMUSG00000015759.12	Cnih1	2411.27	-0.329477	0.134226	0.00360131	0.0136201
Combo_vs_Vehicle	ENSMUSG00000033706.14	Smyd5	1518	-0.329479	0.128316	0.00266207	0.0106216
Combo_vs_Vehicle	ENSMUSG00000036281.14	Snapc4	820.431	-0.329483	0.10681	0.000564516	0.00289494
Combo_vs_Vehicle	ENSMUSG00000030002.16	Dusp11	3397.6	-0.329645	0.0838039	2.46062e-05	0.000211997
Combo_vs_Vehicle	ENSMUSG00000047264.9	Zfp358	1004.03	-0.329876	0.116468	0.00124139	0.00564065
Combo_vs_Vehicle	ENSMUSG00000068854.8	H2bc21	208.552	-0.330103	0.181252	0.0151745	0.0446698
Combo_vs_Vehicle	ENSMUSG00000003233.13	Dvl3	1823.44	-0.330115	0.112577	0.000912356	0.00434903
Combo_vs_Vehicle	ENSMUSG00000024846.7	Cst6	3.52529	-0.33017	0.584195	0.124955	0.236371
Combo_vs_Vehicle	ENSMUSG00000033623.14	Pcgf3	2548.04	-0.330256	0.0791701	8.95024e-06	8.97388e-05
Combo_vs_Vehicle	ENSMUSG00000052102.16	Gnpda1	684.053	-0.330438	0.152131	0.00716224	0.02411
Combo_vs_Vehicle	ENSMUSG00000109336.3	Samd4b	2233.42	-0.330473	0.112433	0.00089002	0.00427087
Combo_vs_Vehicle	ENSMUSG00000024256.8	Adcyap1	39.2887	-0.330482	0.252598	0.036975	0.0920878
Combo_vs_Vehicle	ENSMUSG00000022037.16	Clu	197425	-0.330495	0.16759	0.0111359	0.0345771
Combo_vs_Vehicle	ENSMUSG00000031555.17	Adam9	6624.63	-0.330603	0.113288	0.000948992	0.00449518
Combo_vs_Vehicle	ENSMUSG00000035778.18	Ggta1	1604.91	-0.330688	0.105141	0.000457725	0.00243369
Combo_vs_Vehicle	ENSMUSG00000024913.17	Lrp5	6451.14	-0.330749	0.133727	0.00339003	0.0129936
Combo_vs_Vehicle	ENSMUSG00000041219.16	Arhgap11a	1149.44	-0.330819	0.217258	0.0259656	0.0692656
Combo_vs_Vehicle	ENSMUSG00000027823.10	Gmps	2703.82	-0.330852	0.0965079	0.000171313	0.00106894
Combo_vs_Vehicle	ENSMUSG00000031520.7	Vegfc	533.799	-0.330873	0.170398	0.011823	0.0363713
Combo_vs_Vehicle	ENSMUSG00000040003.19	Magi2	43.4829	-0.330886	0.202697	0.0214389	0.0594137
Combo_vs_Vehicle	ENSMUSG00000031066.11	Usp11	374.162	-0.330973	0.134862	0.00355743	0.0134916
Combo_vs_Vehicle	ENSMUSG00000047945.7	Marcksl1	3445.17	-0.331265	0.0956299	0.000149915	0.000963411
Combo_vs_Vehicle	ENSMUSG00000003573.16	Homer3	1852.02	-0.331373	0.0929739	0.000103464	0.000704569
Combo_vs_Vehicle	ENSMUSG00000028035.14	Dnajb4	1469.36	-0.331397	0.120142	0.00152521	0.0067051
Combo_vs_Vehicle	ENSMUSG00000022280.10	Rnf19a	2167.51	-0.331756	0.133106	0.00319383	0.0123362
Combo_vs_Vehicle	ENSMUSG00000015127.15	Unkl	411.148	-0.331793	0.100938	0.000279962	0.00161478
Combo_vs_Vehicle	ENSMUSG00000022021.16	Diaph3	473.708	-0.33208	0.272543	0.0421367	0.10167
Combo_vs_Vehicle	ENSMUSG00000060036.15	Rpl3	25245.8	-0.332287	0.100967	0.00027497	0.00159104
Combo_vs_Vehicle	ENSMUSG00000034926.4	Dhcr24	2668.26	-0.332451	0.221155	0.026483	0.07037
Combo_vs_Vehicle	ENSMUSG00000024190.8	Dusp1	1827.08	-0.332452	0.26396	0.0393924	0.0966775
Combo_vs_Vehicle	ENSMUSG00000035666.15	Gtf3c4	1255.46	-0.332603	0.0755082	3.0987e-06	3.59233e-05
Combo_vs_Vehicle	ENSMUSG00000005610.18	Eif4g2	21309.3	-0.332647	0.0621114	2.56377e-08	6.05621e-07
Combo_vs_Vehicle	ENSMUSG00000029454.16	Mapkapk5	38.3859	-0.332662	0.228604	0.0286584	0.0749065
Combo_vs_Vehicle	ENSMUSG00000003435.10	Supt5	3738.15	-0.332719	0.0690943	4.35502e-07	6.78958e-06
Combo_vs_Vehicle	ENSMUSG00000049044.17	Rapgef4	58.3587	-0.332853	0.261732	0.0385258	0.0950364
Combo_vs_Vehicle	ENSMUSG00000027303.19	Ptpra	3574.91	-0.33292	0.0945626	0.000120042	0.000798467
Combo_vs_Vehicle	ENSMUSG00000037275.15	Gemin5	1061.19	-0.333117	0.120153	0.00144104	0.00640408
Combo_vs_Vehicle	ENSMUSG00000008384.9	Sertad1	782.039	-0.333123	0.129364	0.00252443	0.0101343
Combo_vs_Vehicle	ENSMUSG00000041303.8	Gtf3c3	1125.74	-0.333289	0.0841826	2.14676e-05	0.000188795
Combo_vs_Vehicle	ENSMUSG00000022962.16	Gart	1833.19	-0.333685	0.116256	0.00106978	0.00498061
Combo_vs_Vehicle	ENSMUSG00000028106.14	Rprd2	1583.25	-0.333727	0.11634	0.0010749	0.00499591
Combo_vs_Vehicle	ENSMUSG00000018882.13	Mrpl45	1779.6	-0.333795	0.106713	0.000471501	0.00249394
Combo_vs_Vehicle	ENSMUSG00000021819.12	Zswim8	2807.7	-0.333931	0.12777	0.0022537	0.00923428
Combo_vs_Vehicle	ENSMUSG00000040435.13	Ppp1r15a	903.681	-0.333951	0.218511	0.0250701	0.0673755
Combo_vs_Vehicle	ENSMUSG00000034621.15	Gpatch8	1713.89	-0.334171	0.121586	0.00153144	0.00672598
Combo_vs_Vehicle	ENSMUSG00000035150.16	Eif2s3x	1936	-0.334215	0.0891405	4.96236e-05	0.000380268
Combo_vs_Vehicle	ENSMUSG00000072872.4	Rybp	843.458	-0.334218	0.0977973	0.000172947	0.00107748
Combo_vs_Vehicle	ENSMUSG00000019948.5	Actr6	274.032	-0.334458	0.090931	6.53194e-05	0.00047855
Combo_vs_Vehicle	ENSMUSG00000055555.3	Ct55	32.6204	-0.334511	0.408894	0.0797953	0.168021
Combo_vs_Vehicle	ENSMUSG00000001833.18	Septin7	5939.3	-0.334533	0.0733991	1.4976e-06	1.94504e-05
Combo_vs_Vehicle	ENSMUSG00000030867.8	Plk1	673.558	-0.334909	0.31726	0.0535879	0.122909
Combo_vs_Vehicle	ENSMUSG00000026159.14	Agfg1	3157.71	-0.334922	0.05927	4.74228e-09	1.46606e-07
Combo_vs_Vehicle	ENSMUSG00000029822.16	Osbpl3	4653.79	-0.335002	0.10573	0.000407698	0.00220798
Combo_vs_Vehicle	ENSMUSG00000071652.9	Ints5	1168.74	-0.335101	0.0833539	1.63875e-05	0.000149941
Combo_vs_Vehicle	ENSMUSG00000056737.15	Capg	10265.2	-0.335163	0.124089	0.00174104	0.00746492
Combo_vs_Vehicle	ENSMUSG00000038909.18	Kat7	2401.36	-0.335243	0.0768331	3.66209e-06	4.13964e-05
Combo_vs_Vehicle	ENSMUSG00000021557.16	Agtpbp1	972.581	-0.335283	0.0889714	4.56003e-05	0.000353939
Combo_vs_Vehicle	ENSMUSG00000022426.7	Josd1	1138.29	-0.335363	0.0618247	1.71225e-08	4.28667e-07
Combo_vs_Vehicle	ENSMUSG00000006216.11	Clcnkb	2.19576	-0.335435	0.663691	0.130127	0.244202
Combo_vs_Vehicle	ENSMUSG00000079509.11	Zfx	1298.04	-0.33555	0.0842561	1.91088e-05	0.000170444
Combo_vs_Vehicle	ENSMUSG00000038822.16	Hace1	598.797	-0.335763	0.104444	0.000346467	0.00192951
Combo_vs_Vehicle	ENSMUSG00000024807.19	Syvn1	2026.67	-0.335859	0.0864214	2.83016e-05	0.000237515
Combo_vs_Vehicle	ENSMUSG00000034024.9	Cct2	7129.79	-0.335939	0.102864	0.000290499	0.00166379
Combo_vs_Vehicle	ENSMUSG00000109511.2	Nup62	1282.44	-0.336095	0.089974	5.15407e-05	0.000391302
Combo_vs_Vehicle	ENSMUSG00000093930.3	Hmgcs1	5894.84	-0.336157	0.192438	0.0166007	0.048079
Combo_vs_Vehicle	ENSMUSG00000022306.10	Zfpm2	960.355	-0.336312	0.104106	0.000326844	0.00183399
Combo_vs_Vehicle	ENSMUSG00000028188.14	Spata1	198.38	-0.336357	0.143369	0.00446337	0.01635
Combo_vs_Vehicle	ENSMUSG00000008976.17	Gabpa	1777.81	-0.336453	0.0657226	8.88618e-08	1.76232e-06
Combo_vs_Vehicle	ENSMUSG00000028161.18	Ppp3ca	3350.67	-0.336526	0.12716	0.00200749	0.00841506
Combo_vs_Vehicle	ENSMUSG00000070544.7	Top1	3213.12	-0.336542	0.0750495	2.07759e-06	2.57107e-05
Combo_vs_Vehicle	ENSMUSG00000060771.16	Tsga10	253.355	-0.336693	0.146937	0.00509282	0.0182503
Combo_vs_Vehicle	ENSMUSG00000028034.16	Fubp1	5241.55	-0.336733	0.0874122	3.22373e-05	0.000264693
Combo_vs_Vehicle	ENSMUSG00000026904.18	Slc4a10	1.61989	-0.336774	0.759104	0.128258	0.241443
Combo_vs_Vehicle	ENSMUSG00000042446.17	Zmym4	1710.56	-0.336807	0.0831279	1.41445e-05	0.000132158
Combo_vs_Vehicle	ENSMUSG00000027699.20	Ect2	1774.2	-0.337384	0.250908	0.0331624	0.0843163
Combo_vs_Vehicle	ENSMUSG00000011877.14	Git1	3865.28	-0.337505	0.0925225	7.14638e-05	0.000516838
Combo_vs_Vehicle	ENSMUSG00000010608.16	Rbm25	6364.95	-0.337545	0.0812179	8.99399e-06	9.01221e-05
Combo_vs_Vehicle	ENSMUSG00000006276.11	Eps15l1	2135.23	-0.337731	0.0850366	1.96204e-05	0.000174626
Combo_vs_Vehicle	ENSMUSG00000001156.10	Mxd1	1451.6	-0.337751	0.226783	0.025991	0.0693176
Combo_vs_Vehicle	ENSMUSG00000097221.2	1810049J17Rik	3.67211	-0.337835	0.519711	0.106064	0.208816
Combo_vs_Vehicle	ENSMUSG00000053289.9	Ddx10	1422.42	-0.337967	0.0917813	6.23375e-05	0.000460675
Combo_vs_Vehicle	ENSMUSG00000027011.15	Ube2e3	2071.96	-0.338345	0.109763	0.000525571	0.00272692
Combo_vs_Vehicle	ENSMUSG00000010609.16	Psen2	776.988	-0.338421	0.116717	0.000937314	0.00444761
Combo_vs_Vehicle	ENSMUSG00000075470.3	Alg10b	3821.63	-0.338554	0.0683279	2.05164e-07	3.61262e-06
Combo_vs_Vehicle	ENSMUSG00000020354.16	Sgcd	23.3429	-0.338581	0.402581	0.0753133	0.160884
Combo_vs_Vehicle	ENSMUSG00000098188.2	Sowahc	513.186	-0.338582	0.101006	0.000210037	0.00126791
Combo_vs_Vehicle	ENSMUSG00000027206.14	Cops2	3187.97	-0.33863	0.0764242	2.61187e-06	3.11876e-05
Combo_vs_Vehicle	ENSMUSG00000001089.15	Luzp1	2404.44	-0.338653	0.111454	0.000604292	0.00307381
Combo_vs_Vehicle	ENSMUSG00000030703.9	Gdpd3	157.865	-0.338848	0.130205	0.00222204	0.00912692
Combo_vs_Vehicle	ENSMUSG00000025577.8	Cbx2	444.486	-0.338875	0.109514	0.000503201	0.00262756
Combo_vs_Vehicle	ENSMUSG00000074925.5	Ptar1	1430.95	-0.3394	0.110708	0.000549761	0.00283173
Combo_vs_Vehicle	ENSMUSG00000014547.11	Wdfy2	681.905	-0.339903	0.102223	0.000228215	0.00135806
Combo_vs_Vehicle	ENSMUSG00000032777.10	Gtf3c1	2363.68	-0.339908	0.0941713	8.09586e-05	0.00057431
Combo_vs_Vehicle	ENSMUSG00000050628.7	Ubald2	990.629	-0.339958	0.114255	0.000729851	0.0036112
Combo_vs_Vehicle	ENSMUSG00000028385.15	Snx30	356.114	-0.339975	0.125162	0.00159442	0.00695272
Combo_vs_Vehicle	ENSMUSG00000064127.14	Med14	1297.4	-0.33998	0.0912595	5.18079e-05	0.0003926
Combo_vs_Vehicle	ENSMUSG00000027828.13	Ssr3	11678.4	-0.339995	0.0798409	5.62405e-06	6.00794e-05
Combo_vs_Vehicle	ENSMUSG00000019942.14	Cdk1	1276.46	-0.340021	0.269445	0.0372386	0.0926595
Combo_vs_Vehicle	ENSMUSG00000095217.2	H2bc15	6.52298	-0.340056	0.519105	0.104278	0.20616
Combo_vs_Vehicle	ENSMUSG00000035365.16	Parpbp	188.623	-0.340125	0.298078	0.0452612	0.107618
Combo_vs_Vehicle	ENSMUSG00000024878.10	Zng1	670.183	-0.34021	0.0983374	0.000140816	0.000912116
Combo_vs_Vehicle	ENSMUSG00000031609.4	Sap30	809.542	-0.340236	0.162848	0.00790336	0.0260777
Combo_vs_Vehicle	ENSMUSG00000021822.4	Plau	1068.05	-0.340826	0.264693	0.0355148	0.0892271
Combo_vs_Vehicle	ENSMUSG00000048701.14	Ccdc6	2012.41	-0.341075	0.0660748	6.81663e-08	1.39869e-06
Combo_vs_Vehicle	ENSMUSG00000038943.17	Prc1	1574.45	-0.341224	0.277898	0.0390406	0.0959874
Combo_vs_Vehicle	ENSMUSG00000023079.15	Gtf2ird1	1819.8	-0.342002	0.121819	0.00119807	0.00547022
Combo_vs_Vehicle	ENSMUSG00000034300.18	Fam53c	1395.07	-0.34219	0.0846425	1.4012e-05	0.000131447
Combo_vs_Vehicle	ENSMUSG00000031446.15	Cul4a	2935.5	-0.342303	0.0627847	1.38396e-08	3.59148e-07
Combo_vs_Vehicle	ENSMUSG00000030059.16	Tmf1	2153.22	-0.342316	0.070693	3.51045e-07	5.61775e-06
Combo_vs_Vehicle	ENSMUSG00000020914.18	Top2a	5811.22	-0.342382	0.270742	0.0364855	0.0912164
Combo_vs_Vehicle	ENSMUSG00000029635.16	Cdk8	1433	-0.342511	0.0777621	2.84943e-06	3.35012e-05
Combo_vs_Vehicle	ENSMUSG00000045538.7	Ddx28	411.372	-0.342621	0.100857	0.000172638	0.00107597
Combo_vs_Vehicle	ENSMUSG00000021770.12	Samd8	796.796	-0.342684	0.138949	0.00309477	0.0120276
Combo_vs_Vehicle	ENSMUSG00000051329.14	Nup160	1099.13	-0.342714	0.0682806	1.4215e-07	2.65787e-06
Combo_vs_Vehicle	ENSMUSG00000022156.9	Gzme	1112.26	-0.342726	0.438416	0.082245	0.171805
Combo_vs_Vehicle	ENSMUSG00000008734.10	Gprc5b	1683.1	-0.342812	0.13224	0.00220241	0.00905312
Combo_vs_Vehicle	ENSMUSG00000014782.17	Plekhg4	110.409	-0.342917	0.207503	0.0186726	0.0530628
Combo_vs_Vehicle	ENSMUSG00000050428.8	Fbxo46	323.494	-0.342922	0.114593	0.000673026	0.00337051
Combo_vs_Vehicle	ENSMUSG00000041977.19	Arhgef11	1898.07	-0.343076	0.124046	0.00134195	0.00602439
Combo_vs_Vehicle	ENSMUSG00000079614.5	Seh1l	3230.07	-0.343317	0.0981251	0.000118678	0.000790683
Combo_vs_Vehicle	ENSMUSG00000039835.17	Nhsl1	734.247	-0.343398	0.145269	0.00399947	0.0149151
Combo_vs_Vehicle	ENSMUSG00000021318.16	Gli3	283.597	-0.34343	0.19579	0.0153702	0.0451075
Combo_vs_Vehicle	ENSMUSG00000102543.6	Pcdhgc5	67.6701	-0.343436	0.214069	0.0202956	0.0568338
Combo_vs_Vehicle	ENSMUSG00000025234.12	Arih1	2651.3	-0.34349	0.0795923	4.22704e-06	4.681e-05
Combo_vs_Vehicle	ENSMUSG00000039630.11	Hnrnpu	20462.9	-0.34367	0.0623822	9.9176e-09	2.70711e-07
Combo_vs_Vehicle	ENSMUSG00000021301.10	Hecw1	1.0007	-0.343739	0.811346	0.118137	0.226997
Combo_vs_Vehicle	ENSMUSG00000063550.9	Nup98	1954.35	-0.343902	0.0838708	1.08079e-05	0.00010583
Combo_vs_Vehicle	ENSMUSG00000053931.12	Cnn3	7222.31	-0.34396	0.0985092	0.000121111	0.00080427
Combo_vs_Vehicle	ENSMUSG00000025758.11	Plk4	821.886	-0.343971	0.24414	0.0283914	0.0743395
Combo_vs_Vehicle	ENSMUSG00000024970.6	Spindoc	861.468	-0.344069	0.103379	0.000217398	0.00130415
Combo_vs_Vehicle	ENSMUSG00000055320.19	Tead1	2578.43	-0.344145	0.107155	0.000324642	0.00182414
Combo_vs_Vehicle	ENSMUSG00000055691.6	Gja6	1.97776	-0.344208	0.655385	0.123281	0.23425
Combo_vs_Vehicle	ENSMUSG00000020859.18	Spag9	6378.1	-0.344208	0.114492	0.000636466	0.00321145
Combo_vs_Vehicle	ENSMUSG00000027519.11	Rab22a	1930.98	-0.344258	0.0844138	1.18407e-05	0.000114094
Combo_vs_Vehicle	ENSMUSG00000031834.16	Pik3r2	4040.27	-0.344309	0.0721845	4.94427e-07	7.63612e-06
Combo_vs_Vehicle	ENSMUSG00000054469.15	Lclat1	578.624	-0.344334	0.129157	0.00176778	0.0075637
Combo_vs_Vehicle	ENSMUSG00000038291.17	Snx25	710.075	-0.344524	0.134393	0.00234542	0.00955435
Combo_vs_Vehicle	ENSMUSG00000096916.8	Zfp850	125.372	-0.344663	0.167689	0.00818154	0.0268707
Combo_vs_Vehicle	ENSMUSG00000038816.15	Ctnnal1	348.023	-0.344695	0.179513	0.0109167	0.0340454
Combo_vs_Vehicle	ENSMUSG00000038733.15	Wdr26	7603.45	-0.34473	0.0728267	5.88767e-07	8.77086e-06
Combo_vs_Vehicle	ENSMUSG00000055531.13	Cpsf6	2762.23	-0.344928	0.0591727	1.52496e-09	5.61894e-08
Combo_vs_Vehicle	ENSMUSG00000038900.18	Rpl12	17864.3	-0.345149	0.132278	0.0020565	0.00856634
Combo_vs_Vehicle	ENSMUSG00000035916.9	Ptprq	1.23298	-0.3454	0.689266	0.124417	0.23559
Combo_vs_Vehicle	ENSMUSG00000070345.4	Hsf5	5.12005	-0.345428	0.471116	0.0888735	0.182614
Combo_vs_Vehicle	ENSMUSG00000057113.14	Npm1	30603.2	-0.345632	0.128374	0.00162035	0.00704553
Combo_vs_Vehicle	ENSMUSG00000028430.15	Nol6	1394	-0.345697	0.0822019	6.75261e-06	7.03683e-05
Combo_vs_Vehicle	ENSMUSG00000026234.13	Ncl	22079.5	-0.345732	0.11929	0.000879711	0.00422961
Combo_vs_Vehicle	ENSMUSG00000021832.9	Psmc6	3140.34	-0.345826	0.0886944	2.46057e-05	0.000211997
Combo_vs_Vehicle	ENSMUSG00000060860.9	Ube2s	1498.47	-0.345887	0.180053	0.0107811	0.0337448
Combo_vs_Vehicle	ENSMUSG00000025979.14	Mob4	1839.63	-0.346039	0.0908234	3.51578e-05	0.000284805
Combo_vs_Vehicle	ENSMUSG00000036270.17	Edc4	2200.22	-0.346136	0.0921413	4.33993e-05	0.000339105
Combo_vs_Vehicle	ENSMUSG00000035168.17	Tanc1	1507.95	-0.34618	0.116311	0.000687295	0.00342661
Combo_vs_Vehicle	ENSMUSG00000012535.15	Tnpo3	3525.41	-0.346285	0.0605879	2.95474e-09	9.86304e-08
Combo_vs_Vehicle	ENSMUSG00000022885.17	St6gal1	5972.17	-0.346316	0.0934763	5.3027e-05	0.000401094
Combo_vs_Vehicle	ENSMUSG00000038957.14	Edc3	674.251	-0.346465	0.0624496	7.76647e-09	2.20473e-07
Combo_vs_Vehicle	ENSMUSG00000020871.9	Dlx4	154.446	-0.347017	0.21051	0.0181803	0.0518172
Combo_vs_Vehicle	ENSMUSG00000098488.8	Pla2g4b	17.0572	-0.347094	0.298914	0.0419646	0.101384
Combo_vs_Vehicle	ENSMUSG00000033233.18	Trim45	248.431	-0.347441	0.144821	0.00352213	0.0133888
Combo_vs_Vehicle	ENSMUSG00000017291.14	Taok1	3752.87	-0.34746	0.119342	0.000831174	0.00403801
Combo_vs_Vehicle	ENSMUSG00000024941.10	Scyl1	3728.79	-0.347511	0.0859677	1.33863e-05	0.000126596
Combo_vs_Vehicle	ENSMUSG00000032177.18	Pde4a	497.522	-0.347545	0.0705447	2.19191e-07	3.81029e-06
Combo_vs_Vehicle	ENSMUSG00000047045.18	Tmem164	1683.08	-0.347573	0.0958816	7.12297e-05	0.00051583
Combo_vs_Vehicle	ENSMUSG00000046179.18	E2f8	494.65	-0.347611	0.294011	0.0403901	0.0985482
Combo_vs_Vehicle	ENSMUSG00000046058.8	Eid2	104.031	-0.347697	0.17713	0.00971515	0.0309123
Combo_vs_Vehicle	ENSMUSG00000022615.8	Tymp	1.76481	-0.347771	0.604388	0.114916	0.221964
Combo_vs_Vehicle	ENSMUSG00000027883.16	Gpsm2	865.924	-0.347889	0.201985	0.0157153	0.0459632
Combo_vs_Vehicle	ENSMUSG00000027293.14	Ehd4	1938	-0.348484	0.12558	0.00124161	0.00564065
Combo_vs_Vehicle	ENSMUSG00000052144.10	Ppp4r2	3251.9	-0.34851	0.0750143	8.71271e-07	1.22285e-05
Combo_vs_Vehicle	ENSMUSG00000032745.19	Gpbp1	2300	-0.348645	0.0802075	3.50945e-06	3.99197e-05
Combo_vs_Vehicle	ENSMUSG00000022350.8	Washc5	2731.59	-0.348959	0.0928756	4.21847e-05	0.000331846
Combo_vs_Vehicle	ENSMUSG00000025060.16	Slk	8469.39	-0.349091	0.131082	0.00170448	0.00734289
Combo_vs_Vehicle	ENSMUSG00000022074.7	Tnfrsf10b	1023.57	-0.349105	0.0912735	3.22308e-05	0.000264693
Combo_vs_Vehicle	ENSMUSG00000070738.11	Dgkd	2790.69	-0.349164	0.139691	0.00266756	0.0106357
Combo_vs_Vehicle	ENSMUSG00000039967.15	Zfp292	1789.01	-0.349221	0.148929	0.00397216	0.014837
Combo_vs_Vehicle	ENSMUSG00000032300.8	1700017B05Rik	1654.72	-0.349237	0.106654	0.000249911	0.00146579
Combo_vs_Vehicle	ENSMUSG00000032540.17	Abhd5	639.073	-0.349911	0.143762	0.00314621	0.0121811
Combo_vs_Vehicle	ENSMUSG00000117666.2	Gm550	11.7978	-0.349921	0.351357	0.0545859	0.124668
Combo_vs_Vehicle	ENSMUSG00000019989.9	Enpp3	552.561	-0.350035	0.227638	0.0216793	0.0599174
Combo_vs_Vehicle	ENSMUSG00000072945.4	Ripply1	18.4017	-0.350223	0.422129	0.0731477	0.157021
Combo_vs_Vehicle	ENSMUSG00000046330.11	Rpl37a	7850.94	-0.350234	0.141475	0.00281347	0.0110874
Combo_vs_Vehicle	ENSMUSG00000058799.17	Nap1l1	9099.15	-0.350582	0.135884	0.00211832	0.00876707
Combo_vs_Vehicle	ENSMUSG00000048997.18	Atxn7l2	622.257	-0.350706	0.152416	0.00436709	0.0160586
Combo_vs_Vehicle	ENSMUSG00000028044.7	Cks1b	1782.36	-0.350835	0.197992	0.0139254	0.0416156
Combo_vs_Vehicle	ENSMUSG00000069917.8	Hba-a2	16.4636	-0.350863	0.541848	0.101531	0.202229
Combo_vs_Vehicle	ENSMUSG00000046753.11	Ccdc66	473.182	-0.350913	0.156659	0.00505294	0.0181193
Combo_vs_Vehicle	ENSMUSG00000047710.9	Champ1	1007.42	-0.350955	0.0957455	5.91645e-05	0.000441785
Combo_vs_Vehicle	ENSMUSG00000025037.7	Maoa	880.267	-0.350971	0.13408	0.00190239	0.0080489
Combo_vs_Vehicle	ENSMUSG00000044147.9	Arf6	2544.15	-0.351097	0.0983857	8.53207e-05	0.000600556
Combo_vs_Vehicle	ENSMUSG00000061411.13	Nol4l	1043.93	-0.351191	0.101279	0.000123784	0.00081902
Combo_vs_Vehicle	ENSMUSG00000021112.10	Pals1	1822.48	-0.351265	0.122103	0.000891934	0.00427704
Combo_vs_Vehicle	ENSMUSG00000025591.7	Tma16	685.565	-0.351304	0.136324	0.00212139	0.00877534
Combo_vs_Vehicle	ENSMUSG00000005034.16	Prkacb	3590.5	-0.351481	0.0679637	5.91206e-08	1.24359e-06
Combo_vs_Vehicle	ENSMUSG00000044783.17	Hjurp	4504.78	-0.35162	0.112803	0.000415272	0.0022386
Combo_vs_Vehicle	ENSMUSG00000053293.10	Pom121	1431.87	-0.351665	0.0915346	2.94059e-05	0.000245144
Combo_vs_Vehicle	ENSMUSG00000030695.17	Aldoa	25069.9	-0.35167	0.135781	0.00203991	0.00851599
Combo_vs_Vehicle	ENSMUSG00000030084.13	Plxna1	4003.95	-0.35184	0.0974533	7.24113e-05	0.000522533
Combo_vs_Vehicle	ENSMUSG00000026977.18	Marchf7	3384.25	-0.351949	0.116897	0.000584016	0.00298369
Combo_vs_Vehicle	ENSMUSG00000033256.15	Shf	428.977	-0.352162	0.17583	0.00856654	0.0278438
Combo_vs_Vehicle	ENSMUSG00000018377.11	Vezf1	2904.87	-0.353284	0.0647574	1.23282e-08	3.25621e-07
Combo_vs_Vehicle	ENSMUSG00000018932.10	Map2k3	1969.72	-0.353375	0.142224	0.00266672	0.0106357
Combo_vs_Vehicle	ENSMUSG00000038759.17	Nup205	2294.53	-0.353387	0.0953847	4.96975e-05	0.000380494
Combo_vs_Vehicle	ENSMUSG00000040865.17	Ino80d	1423.72	-0.353617	0.148351	0.00345645	0.0131822
Combo_vs_Vehicle	ENSMUSG00000021270.14	Hsp90aa1	12423	-0.353813	0.116623	0.000533091	0.00275911
Combo_vs_Vehicle	ENSMUSG00000033909.18	Usp36	1215.27	-0.35398	0.0842957	6.43749e-06	6.74449e-05
Combo_vs_Vehicle	ENSMUSG00000068039.14	Tcp1	9843.75	-0.354002	0.0971245	6.22538e-05	0.000460532
Combo_vs_Vehicle	ENSMUSG00000027184.15	Caprin1	8012.28	-0.354127	0.069652	9.15961e-08	1.80353e-06
Combo_vs_Vehicle	ENSMUSG00000022401.13	Xpnpep3	547.92	-0.354138	0.0929129	3.24541e-05	0.000266071
Combo_vs_Vehicle	ENSMUSG00000026082.12	Rev1	716.571	-0.354199	0.109057	0.000261423	0.00152183
Combo_vs_Vehicle	ENSMUSG00000028960.21	Ube4b	2290.93	-0.354211	0.0770431	1.04303e-06	1.43432e-05
Combo_vs_Vehicle	ENSMUSG00000075229.12	Mix23	976.746	-0.354245	0.0986674	7.6376e-05	0.000546312
Combo_vs_Vehicle	ENSMUSG00000089824.11	Rbm12	533.565	-0.354696	0.106728	0.000200394	0.00121872
Combo_vs_Vehicle	ENSMUSG00000071644.11	Eef1g	22379.8	-0.354747	0.126072	0.00104313	0.00486904
Combo_vs_Vehicle	ENSMUSG00000054766.14	Set	8686.65	-0.354999	0.112256	0.00034622	0.00192879
Combo_vs_Vehicle	ENSMUSG00000080316.12	Spaca6	1820.14	-0.355066	0.152477	0.00391465	0.0146423
Combo_vs_Vehicle	ENSMUSG00000025269.17	Apex2	323.857	-0.355371	0.112495	0.000348966	0.00194011
Combo_vs_Vehicle	ENSMUSG00000058773.3	H1f5	8.78724	-0.355379	0.426384	0.0711267	0.153227
Combo_vs_Vehicle	ENSMUSG00000040667.12	Nup88	2768.49	-0.355494	0.0704871	1.11962e-07	2.16022e-06
Combo_vs_Vehicle	ENSMUSG00000036779.13	Tent4b	1512.96	-0.355551	0.0822608	3.68073e-06	4.15495e-05
Combo_vs_Vehicle	ENSMUSG00000020184.16	Mdm2	1734.44	-0.355712	0.125601	0.000978738	0.00461333
Combo_vs_Vehicle	ENSMUSG00000023944.15	Hsp90ab1	78405.8	-0.356223	0.0770739	9.1204e-07	1.27241e-05
Combo_vs_Vehicle	ENSMUSG00000020372.16	Rack1	25986.1	-0.356242	0.120902	0.000686297	0.00342372
Combo_vs_Vehicle	ENSMUSG00000026970.17	Rbms1	6559.25	-0.3563	0.0810021	2.58665e-06	3.09962e-05
Combo_vs_Vehicle	ENSMUSG00000037860.16	Aim2	2426.38	-0.35644	0.137489	0.00193599	0.0081678
Combo_vs_Vehicle	ENSMUSG00000022351.15	Sqle	2313	-0.356544	0.259455	0.0275081	0.0725621
Combo_vs_Vehicle	ENSMUSG00000038252.14	Ncapd2	2722.67	-0.356777	0.233213	0.0208597	0.0581046
Combo_vs_Vehicle	ENSMUSG00000030216.13	Wbp11	2181.28	-0.356858	0.0756199	5.6675e-07	8.49501e-06
Combo_vs_Vehicle	ENSMUSG00000021279.6	Cdc42bpb	4238.17	-0.356861	0.128553	0.00114351	0.0052579
Combo_vs_Vehicle	ENSMUSG00000059743.13	Fdps	3358.49	-0.356881	0.238216	0.0220631	0.0607996
Combo_vs_Vehicle	ENSMUSG00000027601.14	Mtfr1	1909.26	-0.356994	0.103002	0.000117945	0.000786126
Combo_vs_Vehicle	ENSMUSG00000028234.7	Rps20	8266.46	-0.357159	0.129526	0.00120404	0.00549288
Combo_vs_Vehicle	ENSMUSG00000021338.18	Carmil1	1926.15	-0.357321	0.16516	0.00569975	0.0200123
Combo_vs_Vehicle	ENSMUSG00000038151.14	Prdm1	410.911	-0.357361	0.296893	0.036696	0.0916025
Combo_vs_Vehicle	ENSMUSG00000032384.17	Csnk1g1	1097.43	-0.357394	0.0961964	4.59772e-05	0.000356695
Combo_vs_Vehicle	ENSMUSG00000044786.7	Zfp36	962.466	-0.357508	0.188848	0.0102965	0.0324522
Combo_vs_Vehicle	ENSMUSG00000038274.14	Fau	12299.9	-0.357791	0.136002	0.00171863	0.00739022
Combo_vs_Vehicle	ENSMUSG00000026361.10	Cdc73	2342.53	-0.357896	0.0774487	9.01427e-07	1.25868e-05
Combo_vs_Vehicle	ENSMUSG00000095115.3	Itpripl2	6784.75	-0.357945	0.0656511	1.20377e-08	3.19498e-07
Combo_vs_Vehicle	ENSMUSG00000020520.15	Galnt10	3182.27	-0.358281	0.0748082	3.96118e-07	6.24115e-06
Combo_vs_Vehicle	ENSMUSG00000042622.15	Maff	1879.74	-0.35902	0.202497	0.0129545	0.0392385
Combo_vs_Vehicle	ENSMUSG00000022999.16	Lmbr1l	1041.88	-0.359189	0.0881175	1.04169e-05	0.000102554
Combo_vs_Vehicle	ENSMUSG00000026622.16	Nek2	743.102	-0.35938	0.310809	0.0393454	0.0965913
Combo_vs_Vehicle	ENSMUSG00000020114.13	Cand1	2970.53	-0.359512	0.0651694	8.25866e-09	2.33633e-07
Combo_vs_Vehicle	ENSMUSG00000024491.17	Rbm27	1348.67	-0.359593	0.072131	1.45625e-07	2.71661e-06
Combo_vs_Vehicle	ENSMUSG00000049225.16	Pdp1	615.499	-0.359681	0.1312	0.00123121	0.00560429
Combo_vs_Vehicle	ENSMUSG00000020580.11	Rock2	7016.89	-0.359792	0.109293	0.00021295	0.00128123
Combo_vs_Vehicle	ENSMUSG00000033960.7	Jcad	1647.16	-0.359821	0.097588	5.0103e-05	0.0003827
Combo_vs_Vehicle	ENSMUSG00000021965.4	Ska3	287.508	-0.359871	0.30137	0.0367453	0.0916825
Combo_vs_Vehicle	ENSMUSG00000019917.11	Septin10	1307.02	-0.359905	0.0944499	3.08641e-05	0.000255863
Combo_vs_Vehicle	ENSMUSG00000051378.11	Kif18b	374.701	-0.359908	0.318975	0.0411767	0.0999595
Combo_vs_Vehicle	ENSMUSG00000027961.8	Lrrc39	12.1556	-0.360028	0.517983	0.0903163	0.184996
Combo_vs_Vehicle	ENSMUSG00000005087.18	Cd44	10932	-0.360032	0.172909	0.00669228	0.022834
Combo_vs_Vehicle	ENSMUSG00000005846.13	Rsl1d1	4708.52	-0.3601	0.107879	0.000180852	0.00112074
Combo_vs_Vehicle	ENSMUSG00000030704.15	Rab6a	4247.32	-0.360153	0.0933495	2.54498e-05	0.000217155
Combo_vs_Vehicle	ENSMUSG00000022781.9	Pak2	5262.75	-0.360198	0.0632308	2.91441e-09	9.74834e-08
Combo_vs_Vehicle	ENSMUSG00000033257.15	Ttll4	1652.12	-0.360206	0.155915	0.00390268	0.0146075
Combo_vs_Vehicle	ENSMUSG00000023830.15	Igf2r	1842.87	-0.360366	0.124164	0.000756339	0.00372757
Combo_vs_Vehicle	ENSMUSG00000070923.5	Klhl9	2028.37	-0.360401	0.0782913	9.58538e-07	1.32595e-05
Combo_vs_Vehicle	ENSMUSG00000018293.5	Pfn1	14792.3	-0.361268	0.133545	0.00134627	0.00604212
Combo_vs_Vehicle	ENSMUSG00000050310.10	Rictor	2192.4	-0.361364	0.16655	0.00540989	0.0191802
Combo_vs_Vehicle	ENSMUSG00000018572.11	Phf23	2664.71	-0.361478	0.107887	0.000170792	0.0010665
Combo_vs_Vehicle	ENSMUSG00000062456.5	Rpl9-ps6	70.895	-0.361515	0.215179	0.0151966	0.0447097
Combo_vs_Vehicle	ENSMUSG00000022314.11	Rad21	8490.29	-0.361677	0.093411	2.37291e-05	0.000205589
Combo_vs_Vehicle	ENSMUSG00000051495.9	Irf2bp2	4325.42	-0.361719	0.139913	0.0018771	0.00796031
Combo_vs_Vehicle	ENSMUSG00000056851.15	Pcbp2	9304.02	-0.361981	0.0878675	8.43247e-06	8.52808e-05
Combo_vs_Vehicle	ENSMUSG00000020211.16	Sf3a2	989.364	-0.362049	0.0842797	3.89951e-06	4.37468e-05
Combo_vs_Vehicle	ENSMUSG00000003752.10	Itpkc	332.458	-0.362439	0.0980671	4.72555e-05	0.000364589
Combo_vs_Vehicle	ENSMUSG00000002129.12	Sf3a1	2386.47	-0.362477	0.0636131	2.82742e-09	9.49629e-08
Combo_vs_Vehicle	ENSMUSG00000024294.16	Mib1	3549.73	-0.362545	0.0642293	3.85948e-09	1.24502e-07
Combo_vs_Vehicle	ENSMUSG00000051220.3	Ercc6l	299.893	-0.362584	0.236947	0.019938	0.0560247
Combo_vs_Vehicle	ENSMUSG00000015748.14	Prpf3	1266.91	-0.362716	0.0771728	5.88915e-07	8.77086e-06
Combo_vs_Vehicle	ENSMUSG00000021546.19	Hnrnpk	17836.3	-0.362764	0.0687577	3.04347e-08	7.01674e-07
Combo_vs_Vehicle	ENSMUSG00000033454.7	Zbtb1	1723.05	-0.363143	0.0778335	6.92893e-07	1.00713e-05
Combo_vs_Vehicle	ENSMUSG00000022387.18	Brd1	2639.83	-0.363428	0.0789224	9.24822e-07	1.28475e-05
Combo_vs_Vehicle	ENSMUSG00000018537.17	Pcgf2	1590.37	-0.363485	0.0953897	2.98314e-05	0.000248311
Combo_vs_Vehicle	ENSMUSG00000024163.19	Mapk8ip3	2556.45	-0.363626	0.146178	0.00239937	0.00972002
Combo_vs_Vehicle	ENSMUSG00000026615.15	Eprs	5901.2	-0.363697	0.0863077	5.5124e-06	5.908e-05
Combo_vs_Vehicle	ENSMUSG00000000838.18	Fmr1	2253.83	-0.363752	0.0834196	2.86919e-06	3.36557e-05
Combo_vs_Vehicle	ENSMUSG00000040322.11	Slc25a24	8305.64	-0.363936	0.0947405	2.62561e-05	0.000222869
Combo_vs_Vehicle	ENSMUSG00000028820.15	Sfpq	7521.29	-0.363936	0.0790562	9.26425e-07	1.28589e-05
Combo_vs_Vehicle	ENSMUSG00000027804.14	Ppid	2638.25	-0.364061	0.107214	0.000141972	0.000918516
Combo_vs_Vehicle	ENSMUSG00000045248.7	Med26	412.861	-0.364062	0.143921	0.00213555	0.00882721
Combo_vs_Vehicle	ENSMUSG00000026556.17	Vangl2	753.864	-0.364068	0.167016	0.00515154	0.0184057
Combo_vs_Vehicle	ENSMUSG00000022833.8	Ccdc14	455.946	-0.364131	0.121906	0.000560363	0.00287998
Combo_vs_Vehicle	ENSMUSG00000004934.15	Pias4	838.642	-0.36437	0.124606	0.000680216	0.00340066
Combo_vs_Vehicle	ENSMUSG00000063052.10	Lrrc40	1068.97	-0.364423	0.0656679	6.54693e-09	1.89947e-07
Combo_vs_Vehicle	ENSMUSG00000046623.9	Gjb4	1467.7	-0.36445	0.131698	0.00109024	0.00505136
Combo_vs_Vehicle	ENSMUSG00000022911.12	Arl13b	735.142	-0.364451	0.0882368	7.86548e-06	8.03431e-05
Combo_vs_Vehicle	ENSMUSG00000020715.10	Ern1	2209.88	-0.364559	0.100537	6.04772e-05	0.000449735
Combo_vs_Vehicle	ENSMUSG00000007670.11	Khsrp	4119.3	-0.364609	0.0776718	5.9511e-07	8.84698e-06
Combo_vs_Vehicle	ENSMUSG00000034452.8	Slc24a1	1.65805	-0.364618	0.70993	0.11306	0.219386
Combo_vs_Vehicle	ENSMUSG00000058152.9	Chsy3	424.27	-0.36462	0.274812	0.0282928	0.0741407
Combo_vs_Vehicle	ENSMUSG00000005566.15	Trim28	6275.81	-0.364868	0.0765514	4.17313e-07	6.55611e-06
Combo_vs_Vehicle	ENSMUSG00000031563.9	Wwc2	2915.91	-0.364968	0.105147	0.000107249	0.000725194
Combo_vs_Vehicle	ENSMUSG00000025880.13	Smad7	2105.47	-0.365216	0.17112	0.00566639	0.0199423
Combo_vs_Vehicle	ENSMUSG00000023915.6	Tnfrsf21	2530.95	-0.365237	0.170831	0.00561673	0.01979
Combo_vs_Vehicle	ENSMUSG00000023443.14	Esx1	1.39438	-0.36528	0.849017	0.102876	0.204114
Combo_vs_Vehicle	ENSMUSG00000029580.15	Actb	66988.7	-0.36535	0.115233	0.000305087	0.00172975
Combo_vs_Vehicle	ENSMUSG00000030759.17	Far1	10097.4	-0.365562	0.129371	0.000907224	0.00432874
Combo_vs_Vehicle	ENSMUSG00000024897.10	Apba1	204.19	-0.365627	0.265254	0.025644	0.0685956
Combo_vs_Vehicle	ENSMUSG00000040021.15	Lats1	1746.88	-0.36569	0.0936864	2.00991e-05	0.000178237
Combo_vs_Vehicle	ENSMUSG00000032435.10	Dync1li1	1447.69	-0.365988	0.0852255	3.78068e-06	4.24722e-05
Combo_vs_Vehicle	ENSMUSG00000037992.17	Rara	2138.98	-0.366173	0.140158	0.00166764	0.00721848
Combo_vs_Vehicle	ENSMUSG00000052488.8	Cherp	2319.67	-0.366209	0.0631889	1.53933e-09	5.64641e-08
Combo_vs_Vehicle	ENSMUSG00000023015.15	Racgap1	1919.14	-0.366386	0.276514	0.0280556	0.0736849
Combo_vs_Vehicle	ENSMUSG00000022412.15	Mief1	1136.2	-0.366641	0.0999742	5.06403e-05	0.000385902
Combo_vs_Vehicle	ENSMUSG00000020827.19	Mink1	9034.2	-0.366644	0.0956573	2.64661e-05	0.000224302
Combo_vs_Vehicle	ENSMUSG00000034928.17	Rnf44	4194.94	-0.366711	0.0831408	2.21973e-06	2.70392e-05
Combo_vs_Vehicle	ENSMUSG00000069769.14	Msi2	3870.6	-0.366907	0.108145	0.000139544	0.000905319
Combo_vs_Vehicle	ENSMUSG00000050555.10	Hyls1	245.834	-0.367111	0.14999	0.00257768	0.0103126
Combo_vs_Vehicle	ENSMUSG00000031256.12	Cstf2	1458.97	-0.367213	0.0875703	5.83255e-06	6.18614e-05
Combo_vs_Vehicle	ENSMUSG00000020453.18	Patz1	1009.52	-0.367254	0.0762527	3.18593e-07	5.21081e-06
Combo_vs_Vehicle	ENSMUSG00000093806.5	Asmt	1.17153	-0.367574	0.717618	0.111524	0.217232
Combo_vs_Vehicle	ENSMUSG00000014778.11	Fhod1	3080	-0.367631	0.0823216	1.70784e-06	2.17281e-05
Combo_vs_Vehicle	ENSMUSG00000054200.8	Ffar4	886.422	-0.367781	0.218665	0.0143877	0.0427545
Combo_vs_Vehicle	ENSMUSG00000019927.7	Ube2d1	1006.88	-0.368078	0.0909811	1.08926e-05	0.000106531
Combo_vs_Vehicle	ENSMUSG00000011960.13	Ccnt1	1733.08	-0.368102	0.0958415	2.52884e-05	0.00021589
Combo_vs_Vehicle	ENSMUSG00000029516.20	Cit	415.364	-0.36822	0.260672	0.0236929	0.0642318
Combo_vs_Vehicle	ENSMUSG00000026031.16	Cflar	2904.75	-0.368613	0.0935906	1.69177e-05	0.000154187
Combo_vs_Vehicle	ENSMUSG00000067787.11	Blcap	1483.17	-0.368629	0.138339	0.00140694	0.00626846
Combo_vs_Vehicle	ENSMUSG00000003269.20	Cyth2	2656.14	-0.368656	0.108189	0.000130127	0.000855439
Combo_vs_Vehicle	ENSMUSG00000079043.4	Fastkd5	141.395	-0.368682	0.166146	0.00449629	0.0164448
Combo_vs_Vehicle	ENSMUSG00000043411.16	Usp48	2132.46	-0.368715	0.0694997	2.45342e-08	5.82928e-07
Combo_vs_Vehicle	ENSMUSG00000030061.17	Uba3	3925.71	-0.368773	0.0746709	1.69596e-07	3.08276e-06
Combo_vs_Vehicle	ENSMUSG00000027665.14	Pik3ca	2510.43	-0.36912	0.0904617	9.30972e-06	9.27167e-05
Combo_vs_Vehicle	ENSMUSG00000031486.16	Adgra2	1097.28	-0.369182	0.26013	0.0232544	0.063348
Combo_vs_Vehicle	ENSMUSG00000019923.15	Zwint	2800.38	-0.369244	0.0776848	4.27113e-07	6.69075e-06
Combo_vs_Vehicle	ENSMUSG00000063659.12	Zbtb18	2536.42	-0.369251	0.124882	0.000585944	0.00299026
Combo_vs_Vehicle	ENSMUSG00000051790.16	Nlgn2	2310.07	-0.369367	0.138705	0.0014036	0.00626152
Combo_vs_Vehicle	ENSMUSG00000041722.8	Khdc1c	0.840565	-0.369633	0.82048	0.105333	0.2077
Combo_vs_Vehicle	ENSMUSG00000001440.6	Kpnb1	12325.4	-0.370207	0.0878686	5.19575e-06	5.61657e-05
Combo_vs_Vehicle	ENSMUSG00000037851.15	Iars	3585.8	-0.370247	0.0825079	1.50638e-06	1.95458e-05
Combo_vs_Vehicle	ENSMUSG00000034930.17	Rtkn	1458.67	-0.370351	0.0823341	1.43152e-06	1.87835e-05
Combo_vs_Vehicle	ENSMUSG00000034593.17	Myo5a	2041.44	-0.370536	0.212976	0.0125576	0.0382395
Combo_vs_Vehicle	ENSMUSG00000021171.9	Esyt2	4639.37	-0.370549	0.127293	0.00066688	0.00334321
Combo_vs_Vehicle	ENSMUSG00000030641.11	Ddias	138.375	-0.371014	0.244612	0.0191917	0.054264
Combo_vs_Vehicle	ENSMUSG00000044066.15	Cep68	987.815	-0.371294	0.0975261	2.80319e-05	0.000235494
Combo_vs_Vehicle	ENSMUSG00000055485.7	Soga1	521.577	-0.371406	0.18262	0.0067208	0.0229266
Combo_vs_Vehicle	ENSMUSG00000030523.19	Trpm1	3.52286	-0.371685	0.573181	0.0940675	0.190907
Combo_vs_Vehicle	ENSMUSG00000034158.10	Lrrc58	3076.85	-0.371788	0.125225	0.000550153	0.00283196
Combo_vs_Vehicle	ENSMUSG00000063146.12	Clip2	1943.78	-0.372173	0.0693544	1.69884e-08	4.2676e-07
Combo_vs_Vehicle	ENSMUSG00000035352.4	Ccl12	205.847	-0.37234	0.345874	0.0422785	0.10192
Combo_vs_Vehicle	ENSMUSG00000041012.5	Cmtm8	580.592	-0.3725	0.177789	0.00579435	0.0203051
Combo_vs_Vehicle	ENSMUSG00000031320.10	Rps4x	20607.5	-0.372594	0.120381	0.000364459	0.00201186
Combo_vs_Vehicle	ENSMUSG00000058743.7	Kcnj14	7.27189	-0.37266	0.495155	0.0775922	0.164357
Combo_vs_Vehicle	ENSMUSG00000042050.9	Dync2i1	758.297	-0.372677	0.10186	4.93402e-05	0.000378291
Combo_vs_Vehicle	ENSMUSG00000044700.16	Tmem201	734.259	-0.373254	0.103555	6.03091e-05	0.00044869
Combo_vs_Vehicle	ENSMUSG00000024542.10	Cep192	1541.63	-0.373409	0.137014	0.00112859	0.00520394
Combo_vs_Vehicle	ENSMUSG00000063229.16	Ldha	28742.5	-0.373433	0.149961	0.00216721	0.0089345
Combo_vs_Vehicle	ENSMUSG00000031015.9	Swap70	987.409	-0.373661	0.149538	0.00211364	0.00875661
Combo_vs_Vehicle	ENSMUSG00000040945.14	Rcc2	4324.24	-0.373853	0.094155	1.40829e-05	0.000131885
Combo_vs_Vehicle	ENSMUSG00000032846.13	Zswim6	1109.45	-0.374142	0.096713	2.13085e-05	0.000187706
Combo_vs_Vehicle	ENSMUSG00000020212.15	Mdm1	213.225	-0.374258	0.216091	0.0123718	0.037782
Combo_vs_Vehicle	ENSMUSG00000093575.2	Gm20695	0.74763	-0.375551	0.854297	0.0983534	0.197323
Combo_vs_Vehicle	ENSMUSG00000020255.9	Nopchap1	1041.94	-0.375583	0.102171	4.48624e-05	0.000349367
Combo_vs_Vehicle	ENSMUSG00000006498.17	Ptbp1	10090	-0.375822	0.0693949	1.24695e-08	3.28821e-07
Combo_vs_Vehicle	ENSMUSG00000038379.16	Ttk	282.396	-0.375946	0.311178	0.0326466	0.0832772
Combo_vs_Vehicle	ENSMUSG00000025437.16	Usp33	2336.02	-0.376019	0.0846616	1.76116e-06	2.23367e-05
Combo_vs_Vehicle	ENSMUSG00000045128.10	Rpl18a	14521.5	-0.376134	0.119826	0.00030458	0.00172747
Combo_vs_Vehicle	ENSMUSG00000072082.8	Ccnf	543.754	-0.376171	0.279596	0.0253884	0.0680582
Combo_vs_Vehicle	ENSMUSG00000046434.17	Hnrnpa1	18625.3	-0.376231	0.0997013	3.04875e-05	0.000252998
Combo_vs_Vehicle	ENSMUSG00000060126.15	Tpt1	69536.9	-0.376375	0.123927	0.000423512	0.00227626
Combo_vs_Vehicle	ENSMUSG00000021620.5	Acot12	3.2607	-0.376558	0.543317	0.0855415	0.177105
Combo_vs_Vehicle	ENSMUSG00000075574.3	Defb48	6.93039	-0.376566	0.680757	0.104792	0.206909
Combo_vs_Vehicle	ENSMUSG00000039148.6	Sart1	3845.45	-0.37685	0.0934359	1.05294e-05	0.000103537
Combo_vs_Vehicle	ENSMUSG00000034575.15	Tent4a	1384.16	-0.376935	0.0935312	1.06627e-05	0.000104721
Combo_vs_Vehicle	ENSMUSG00000026843.16	Fubp3	2087.59	-0.377062	0.0614497	1.73405e-10	9.07211e-09
Combo_vs_Vehicle	ENSMUSG00000078676.10	Casc3	2273.3	-0.377159	0.0520681	9.10029e-14	1.20768e-11
Combo_vs_Vehicle	ENSMUSG00000032803.16	Cdv3	3905.02	-0.377403	0.0913237	6.86648e-06	7.13441e-05
Combo_vs_Vehicle	ENSMUSG00000035011.16	Zbtb7a	2327.71	-0.377669	0.0766183	1.63186e-07	2.97951e-06
Combo_vs_Vehicle	ENSMUSG00000009535.14	Rnmt	1915.44	-0.377909	0.0844827	1.49247e-06	1.94271e-05
Combo_vs_Vehicle	ENSMUSG00000028433.15	Ubap2	2108.54	-0.377999	0.0876973	3.13157e-06	3.62272e-05
Combo_vs_Vehicle	ENSMUSG00000027803.15	Wwtr1	4099.78	-0.378089	0.0766803	1.61279e-07	2.95316e-06
Combo_vs_Vehicle	ENSMUSG00000025980.15	Hspd1	12189.1	-0.37811	0.135698	0.000901108	0.00430964
Combo_vs_Vehicle	ENSMUSG00000024969.17	Mark2	4034.49	-0.378168	0.0738589	6.0427e-08	1.2678e-06
Combo_vs_Vehicle	ENSMUSG00000026475.8	Rgs16	438.95	-0.378204	0.318904	0.0335724	0.0851993
Combo_vs_Vehicle	ENSMUSG00000020605.10	Hs1bp3	681.559	-0.378246	0.0983129	2.22781e-05	0.000194775
Combo_vs_Vehicle	ENSMUSG00000051379.13	Flrt3	1644.64	-0.37842	0.22873	0.0139502	0.0416614
Combo_vs_Vehicle	ENSMUSG00000030397.12	Mark4	955.642	-0.378432	0.0998117	2.77894e-05	0.000233938
Combo_vs_Vehicle	ENSMUSG00000059939.14	9430015G10Rik	533.278	-0.378459	0.0954475	1.37627e-05	0.00012948
Combo_vs_Vehicle	ENSMUSG00000021595.19	Nsun2	4982.53	-0.378478	0.113591	0.000154232	0.000986493
Combo_vs_Vehicle	ENSMUSG00000056124.6	B4galt6	7560.2	-0.37926	0.114742	0.000167924	0.00105505
Combo_vs_Vehicle	ENSMUSG00000029552.20	Tes	6073.96	-0.380163	0.116171	0.000186437	0.00115099
Combo_vs_Vehicle	ENSMUSG00000042790.17	Rnf214	795.972	-0.380271	0.0924657	7.27027e-06	7.48723e-05
Combo_vs_Vehicle	ENSMUSG00000021185.17	Dglucy	397.176	-0.380822	0.222829	0.0122846	0.037558
Combo_vs_Vehicle	ENSMUSG00000044139.13	Prss53	2.46327	-0.380903	0.621585	0.096197	0.194217
Combo_vs_Vehicle	ENSMUSG00000039031.17	Arhgap18	1633.08	-0.380947	0.161845	0.00287215	0.0112914
Combo_vs_Vehicle	ENSMUSG00000048490.15	Nrip1	1778.78	-0.381003	0.117926	0.000213124	0.00128181
Combo_vs_Vehicle	ENSMUSG00000027162.8	Lin7c	2871.82	-0.381289	0.0782388	2.08752e-07	3.66394e-06
Combo_vs_Vehicle	ENSMUSG00000030254.17	Rad18	601.935	-0.381527	0.207422	0.00935221	0.0299408
Combo_vs_Vehicle	ENSMUSG00000031342.18	Gpm6b	2212.43	-0.38163	0.0718692	2.1076e-08	5.12702e-07
Combo_vs_Vehicle	ENSMUSG00000045098.20	Kmt5b	3477.84	-0.381639	0.0832056	8.44515e-07	1.19351e-05
Combo_vs_Vehicle	ENSMUSG00000074129.15	Rpl13a	464.387	-0.381695	0.182424	0.0053618	0.0190511
Combo_vs_Vehicle	ENSMUSG00000018736.15	Ndel1	2191.28	-0.382133	0.0886439	2.99625e-06	3.48843e-05
Combo_vs_Vehicle	ENSMUSG00000023942.16	Slc29a1	3557.51	-0.382386	0.142326	0.00115413	0.00530376
Combo_vs_Vehicle	ENSMUSG00000025316.17	Banp	652.039	-0.383302	0.150404	0.00168237	0.00726492
Combo_vs_Vehicle	ENSMUSG00000027395.16	Polr1b	710.397	-0.383319	0.143216	0.00117721	0.0053931
Combo_vs_Vehicle	ENSMUSG00000038611.18	Phrf1	1961.96	-0.383332	0.0864675	1.69972e-06	2.16548e-05
Combo_vs_Vehicle	ENSMUSG00000040511.15	Pvr	2198.97	-0.383496	0.155432	0.00208837	0.00866328
Combo_vs_Vehicle	ENSMUSG00000031635.15	Anxa10	5914.91	-0.383525	0.185989	0.00565173	0.019895
Combo_vs_Vehicle	ENSMUSG00000047554.15	Tmem41b	920.032	-0.383709	0.090686	4.19865e-06	4.65905e-05
Combo_vs_Vehicle	ENSMUSG00000020922.12	Lsm12	1588.11	-0.383939	0.103417	3.5813e-05	0.000288965
Combo_vs_Vehicle	ENSMUSG00000021483.9	Cdk20	321.201	-0.384285	0.0917118	4.99508e-06	5.40784e-05
Combo_vs_Vehicle	ENSMUSG00000026083.13	Eif5b	7430.64	-0.384405	0.105602	4.70884e-05	0.000364277
Combo_vs_Vehicle	ENSMUSG00000020495.14	Smg8	808.708	-0.384499	0.0600885	2.99661e-11	2.00466e-09
Combo_vs_Vehicle	ENSMUSG00000048915.13	Efna5	1033.3	-0.384555	0.123104	0.000294216	0.00168121
Combo_vs_Vehicle	ENSMUSG00000018547.9	Pip4k2b	1337.33	-0.384589	0.0850257	1.10571e-06	1.50656e-05
Combo_vs_Vehicle	ENSMUSG00000062825.16	Actg1	38961.9	-0.384814	0.124285	0.000321241	0.00180718
Combo_vs_Vehicle	ENSMUSG00000055491.15	Pprc1	2621.08	-0.384912	0.129744	0.000485927	0.00255288
Combo_vs_Vehicle	ENSMUSG00000023088.18	Abcc1	2954.31	-0.384925	0.133411	0.000625296	0.00316291
Combo_vs_Vehicle	ENSMUSG00000054932.7	Afp	10.9901	-0.38495	0.414836	0.0528366	0.121626
Combo_vs_Vehicle	ENSMUSG00000046707.10	Csnk2a2	2091.86	-0.384968	0.0889264	2.68353e-06	3.18106e-05
Combo_vs_Vehicle	ENSMUSG00000020427.12	Igfbp3	31551.6	-0.384997	0.186502	0.00554912	0.0195887
Combo_vs_Vehicle	ENSMUSG00000020142.13	Slc1a4	945.494	-0.385266	0.172008	0.00365935	0.0138066
Combo_vs_Vehicle	ENSMUSG00000066042.5	Med18	155.132	-0.385403	0.151584	0.00167504	0.00724092
Combo_vs_Vehicle	ENSMUSG00000027439.10	Gzf1	848.755	-0.385593	0.0829533	6.04563e-07	8.96301e-06
Combo_vs_Vehicle	ENSMUSG00000058258.16	Idi1	808.602	-0.386267	0.284317	0.0232483	0.0633419
Combo_vs_Vehicle	ENSMUSG00000044768.17	Macir	1618.55	-0.386566	0.109784	7.19551e-05	0.00051993
Combo_vs_Vehicle	ENSMUSG00000002365.11	Snx9	3328.28	-0.386636	0.0863396	1.33637e-06	1.76629e-05
Combo_vs_Vehicle	ENSMUSG00000028809.17	Srrm1	4410.92	-0.386886	0.0806842	2.91635e-07	4.83285e-06
Combo_vs_Vehicle	ENSMUSG00000030530.16	Furin	5323.24	-0.3873	0.103615	3.13529e-05	0.000259257
Combo_vs_Vehicle	ENSMUSG00000025326.13	Ube3a	2329.8	-0.387456	0.0789977	1.67547e-07	3.05217e-06
Combo_vs_Vehicle	ENSMUSG00000032584.13	Mst1r	1085.11	-0.387995	0.19363	0.006195	0.021474
Combo_vs_Vehicle	ENSMUSG00000060981.8	H4c8	30.8518	-0.38804	0.415522	0.0515956	0.119325
Combo_vs_Vehicle	ENSMUSG00000017897.19	Eya2	1146.05	-0.388193	0.203309	0.00761466	0.0253093
Combo_vs_Vehicle	ENSMUSG00000073987.5	Ggh	931.202	-0.388204	0.123943	0.000275826	0.00159487
Combo_vs_Vehicle	ENSMUSG00000072623.7	Zfp9	490.695	-0.388225	0.146238	0.00119275	0.00545204
Combo_vs_Vehicle	ENSMUSG00000025066.11	Sfr1	6266.13	-0.388364	0.112392	8.98302e-05	0.000627965
Combo_vs_Vehicle	ENSMUSG00000042595.8	Fam199x	635.111	-0.388436	0.142289	0.000959306	0.0045322
Combo_vs_Vehicle	ENSMUSG00000062198.6	2700097O09Rik	280.323	-0.388656	0.129213	0.000410768	0.00221945
Combo_vs_Vehicle	ENSMUSG00000051650.12	B3gnt2	22.7578	-0.388949	0.303942	0.0265503	0.0705258
Combo_vs_Vehicle	ENSMUSG00000003848.15	Nob1	1209.36	-0.38935	0.119689	0.000181496	0.00112389
Combo_vs_Vehicle	ENSMUSG00000019873.9	Reep3	1975.77	-0.389368	0.0859003	1.00674e-06	1.38909e-05
Combo_vs_Vehicle	ENSMUSG00000068205.15	Macrod2	129.156	-0.389713	0.166861	0.00276606	0.0109403
Combo_vs_Vehicle	ENSMUSG00000029422.16	Rsrc2	3593.42	-0.38982	0.104698	3.23393e-05	0.000265347
Combo_vs_Vehicle	ENSMUSG00000020802.9	Ube2o	888.688	-0.39001	0.123447	0.000247394	0.00145521
Combo_vs_Vehicle	ENSMUSG00000042354.8	Gnl3	2438.61	-0.390173	0.143698	0.000983776	0.00463573
Combo_vs_Vehicle	ENSMUSG00000052926.17	Rnaseh2a	1168.93	-0.390419	0.185601	0.00482733	0.0174754
Combo_vs_Vehicle	ENSMUSG00000032244.10	Fem1b	2502.33	-0.390663	0.106907	4.18416e-05	0.000329677
Combo_vs_Vehicle	ENSMUSG00000003549.10	Ercc1	617.046	-0.390935	0.108063	4.79511e-05	0.000368853
Combo_vs_Vehicle	ENSMUSG00000052534.16	Pbx1	4998.55	-0.391083	0.157858	0.00188796	0.00800032
Combo_vs_Vehicle	ENSMUSG00000068748.8	Ptprz1	9.13469	-0.391146	0.501225	0.0689931	0.149721
Combo_vs_Vehicle	ENSMUSG00000027091.15	Zc3h15	3135.92	-0.391271	0.111726	7.35416e-05	0.000529285
Combo_vs_Vehicle	ENSMUSG00000024515.14	Smad4	2975.04	-0.391273	0.0912813	3.04292e-06	3.53772e-05
Combo_vs_Vehicle	ENSMUSG00000025583.17	Rptor	1523.88	-0.391346	0.113614	9.06146e-05	0.000632365
Combo_vs_Vehicle	ENSMUSG00000069310.5	H3c3	8.75184	-0.391532	0.445365	0.0566969	0.128483
Combo_vs_Vehicle	ENSMUSG00000069539.12	Scyl2	1981.79	-0.391701	0.0753597	3.49083e-08	7.925e-07
Combo_vs_Vehicle	ENSMUSG00000046574.9	Prr12	1452.75	-0.391791	0.128516	0.00034921	0.00194081
Combo_vs_Vehicle	ENSMUSG00000061983.8	Rps12	17398.3	-0.391866	0.141578	0.00082941	0.00403527
Combo_vs_Vehicle	ENSMUSG00000027669.15	Gnb4	1101.9	-0.391891	0.117327	0.000130691	0.000858103
Combo_vs_Vehicle	ENSMUSG00000031601.17	Cnot7	4230.13	-0.39215	0.101471	1.80311e-05	0.000162071
Combo_vs_Vehicle	ENSMUSG00000047126.18	Cltc	12205.9	-0.392551	0.0772888	6.48343e-08	1.34131e-06
Combo_vs_Vehicle	ENSMUSG00000078485.5	Plekhn1	1011.38	-0.392931	0.154895	0.00158019	0.00690034
Combo_vs_Vehicle	ENSMUSG00000003131.8	Pafah1b2	2796.4	-0.393217	0.0663589	5.4021e-10	2.35771e-08
Combo_vs_Vehicle	ENSMUSG00000020917.18	Acly	6339.98	-0.393322	0.0820414	2.74099e-07	4.56512e-06
Combo_vs_Vehicle	ENSMUSG00000021149.9	Gtpbp4	2753.87	-0.39355	0.121301	0.000179001	0.00111054
Combo_vs_Vehicle	ENSMUSG00000032178.15	Ilf3	2266.4	-0.39366	0.0714568	6.17274e-09	1.80893e-07
Combo_vs_Vehicle	ENSMUSG00000003541.7	Ier3	4843.87	-0.393962	0.274292	0.0190878	0.0540451
Combo_vs_Vehicle	ENSMUSG00000051675.14	Trim32	566.944	-0.394186	0.0963655	6.92411e-06	7.18058e-05
Combo_vs_Vehicle	ENSMUSG00000026499.6	Acbd3	2357.85	-0.394306	0.0991164	1.10829e-05	0.000107999
Combo_vs_Vehicle	ENSMUSG00000063129.2	Aldoart2	13.1947	-0.394629	0.368679	0.0384726	0.0949627
Combo_vs_Vehicle	ENSMUSG00000086962.5	Faxdc2	1.30699	-0.394976	0.867263	0.090059	0.184608
Combo_vs_Vehicle	ENSMUSG00000024900.6	Cpt1a	4129.9	-0.395151	0.178023	0.00350522	0.0133339
Combo_vs_Vehicle	ENSMUSG00000050390.13	C77080	3606.25	-0.395555	0.10987	4.88137e-05	0.000374429
Combo_vs_Vehicle	ENSMUSG00000063870.13	Chd4	11736.4	-0.395661	0.0764737	3.8062e-08	8.49913e-07
Combo_vs_Vehicle	ENSMUSG00000040298.7	Btbd16	3.42046	-0.396346	0.594809	0.0837951	0.17424
Combo_vs_Vehicle	ENSMUSG00000041949.7	Tango6	539.046	-0.396419	0.117559	0.000111406	0.000750505
Combo_vs_Vehicle	ENSMUSG00000017670.17	Elmo2	1036.56	-0.397088	0.107028	3.15506e-05	0.000260348
Combo_vs_Vehicle	ENSMUSG00000042323.18	Pbrm1	3051.92	-0.398045	0.102526	1.57779e-05	0.000145013
Combo_vs_Vehicle	ENSMUSG00000058665.9	En1	1024.03	-0.398186	0.226249	0.00965291	0.0307443
Combo_vs_Vehicle	ENSMUSG00000030559.9	Rab38	556.583	-0.398298	0.169577	0.00246463	0.00993829
Combo_vs_Vehicle	ENSMUSG00000026880.12	Stom	4947.02	-0.398476	0.122819	0.000170071	0.00106444
Combo_vs_Vehicle	ENSMUSG00000021732.15	Fgf10	10.1718	-0.398493	0.612476	0.0853407	0.176824
Combo_vs_Vehicle	ENSMUSG00000056423.8	Uts2b	8.82794	-0.398746	0.608004	0.08456	0.175518
Combo_vs_Vehicle	ENSMUSG00000045667.15	Smtnl2	357.443	-0.39906	0.366048	0.0362827	0.0907651
Combo_vs_Vehicle	ENSMUSG00000012296.17	Tjap1	1193.96	-0.399193	0.128985	0.00027838	0.00160784
Combo_vs_Vehicle	ENSMUSG00000029528.20	Pxn	3614.14	-0.399925	0.0784597	5.45568e-08	1.16088e-06
Combo_vs_Vehicle	ENSMUSG00000041879.14	Ipo9	3553.86	-0.400142	0.0837994	2.8049e-07	4.65762e-06
Combo_vs_Vehicle	ENSMUSG00000047879.18	Usp14	3366.88	-0.400507	0.102598	1.40999e-05	0.000131961
Combo_vs_Vehicle	ENSMUSG00000006005.19	Tpr	8587.56	-0.400511	0.105825	2.27284e-05	0.000198337
Combo_vs_Vehicle	ENSMUSG00000049878.14	Rlf	1364.16	-0.400537	0.167739	0.00218124	0.00898046
Combo_vs_Vehicle	ENSMUSG00000018765.7	Fxr2	3072.51	-0.400543	0.101394	1.16417e-05	0.000112642
Combo_vs_Vehicle	ENSMUSG00000034252.15	Senp6	3342.81	-0.400763	0.0725214	5.20145e-09	1.5752e-07
Combo_vs_Vehicle	ENSMUSG00000037868.16	Egr2	268.568	-0.40126	0.258542	0.01447	0.0429365
Combo_vs_Vehicle	ENSMUSG00000028016.10	Ints12	1183.42	-0.401532	0.0817083	1.37807e-07	2.57961e-06
Combo_vs_Vehicle	ENSMUSG00000026202.14	Tuba4a	3937.2	-0.401621	0.182455	0.00345452	0.0131779
Combo_vs_Vehicle	ENSMUSG00000027852.15	Nras	5593.32	-0.401697	0.0844825	3.04711e-07	5.02403e-06
Combo_vs_Vehicle	ENSMUSG00000052364.5	B630019K06Rik	63.0042	-0.401938	0.183194	0.00350503	0.0133339
Combo_vs_Vehicle	ENSMUSG00000020288.14	Ahsa2	1392.31	-0.402167	0.0672545	3.53601e-10	1.62587e-08
Combo_vs_Vehicle	ENSMUSG00000054951.4	9130008F23Rik	750.208	-0.402435	0.169176	0.002193	0.009019
Combo_vs_Vehicle	ENSMUSG00000039987.16	Phtf2	300.932	-0.403092	0.110206	3.62486e-05	0.000292191
Combo_vs_Vehicle	ENSMUSG00000020776.19	Fbf1	2550.16	-0.403147	0.0851783	3.33868e-07	5.38511e-06
Combo_vs_Vehicle	ENSMUSG00000041890.18	Git2	1812.59	-0.403247	0.0771782	2.67288e-08	6.26858e-07
Combo_vs_Vehicle	ENSMUSG00000031328.17	Flna	30273.1	-0.403393	0.120554	0.000113478	0.000760401
Combo_vs_Vehicle	ENSMUSG00000020948.10	Klhl28	709.447	-0.403459	0.117795	8.56166e-05	0.000602379
Combo_vs_Vehicle	ENSMUSG00000026491.14	Ahctf1	3685.35	-0.403672	0.126501	0.000193055	0.00118423
Combo_vs_Vehicle	ENSMUSG00000001473.8	Tubb6	2729.73	-0.403835	0.288551	0.0192953	0.0545191
Combo_vs_Vehicle	ENSMUSG00000031864.17	Ints10	1264.13	-0.404172	0.103592	1.36741e-05	0.000128721
Combo_vs_Vehicle	ENSMUSG00000040675.18	Mthfd1l	1170.29	-0.404204	0.181002	0.00311928	0.0121027
Combo_vs_Vehicle	ENSMUSG00000068856.4	Sf3b4	1683.32	-0.404469	0.0949175	2.95964e-06	3.4631e-05
Combo_vs_Vehicle	ENSMUSG00000056025.13	Clca3a1	114.173	-0.404927	0.39234	0.0396925	0.0971366
Combo_vs_Vehicle	ENSMUSG00000030852.19	Tacc2	2601.71	-0.405039	0.100196	7.56249e-06	7.75393e-05
Combo_vs_Vehicle	ENSMUSG00000020419.12	Hormad2	4.89066	-0.405061	0.530463	0.0680837	0.148237
Combo_vs_Vehicle	ENSMUSG00000058546.9	Rpl23a	20114.8	-0.405315	0.143096	0.000596756	0.00303737
Combo_vs_Vehicle	ENSMUSG00000024824.8	Rad9a	842.427	-0.405423	0.101519	9.24107e-06	9.23145e-05
Combo_vs_Vehicle	ENSMUSG00000052533.15	Nup188	1469.47	-0.405957	0.0740623	6.3377e-09	1.84733e-07
Combo_vs_Vehicle	ENSMUSG00000028868.14	Wasf2	4121.99	-0.406075	0.0763398	1.55423e-08	3.98269e-07
Combo_vs_Vehicle	ENSMUSG00000040028.11	Elavl1	2152.43	-0.406252	0.0849237	2.51626e-07	4.26067e-06
Combo_vs_Vehicle	ENSMUSG00000020689.5	Itgb3	1882.38	-0.40634	0.164827	0.00168164	0.00726472
Combo_vs_Vehicle	ENSMUSG00000038545.14	Cul7	2299.97	-0.406868	0.100834	7.65041e-06	7.83915e-05
Combo_vs_Vehicle	ENSMUSG00000021113.6	Snapc1	920.052	-0.406976	0.101625	8.67678e-06	8.74266e-05
Combo_vs_Vehicle	ENSMUSG00000059060.16	Rad51b	262.295	-0.407179	0.21019	0.0061065	0.0212213
Combo_vs_Vehicle	ENSMUSG00000025034.10	Trim8	3596.7	-0.407191	0.0920875	1.39504e-06	1.83788e-05
Combo_vs_Vehicle	ENSMUSG00000053398.12	Phgdh	1901.47	-0.407202	0.224908	0.00807748	0.0265878
Combo_vs_Vehicle	ENSMUSG00000021240.7	Abcd4	778.639	-0.407355	0.11123	3.40198e-05	0.000276684
Combo_vs_Vehicle	ENSMUSG00000028121.9	Bcar3	1270.76	-0.407494	0.138725	0.000422663	0.00227244
Combo_vs_Vehicle	ENSMUSG00000042594.17	Sh2b3	1040.87	-0.407858	0.0882044	5.37402e-07	8.17827e-06
Combo_vs_Vehicle	ENSMUSG00000068823.11	Csde1	13161.1	-0.408002	0.063137	1.54868e-11	1.12352e-09
Combo_vs_Vehicle	ENSMUSG00000025860.16	Xiap	3471.81	-0.408076	0.0944531	2.1875e-06	2.67265e-05
Combo_vs_Vehicle	ENSMUSG00000028614.15	Ndc1	849.049	-0.408369	0.156598	0.0011146	0.00514671
Combo_vs_Vehicle	ENSMUSG00000021697.13	Depdc1b	177.019	-0.408621	0.364732	0.0327425	0.0834484
Combo_vs_Vehicle	ENSMUSG00000025024.8	Smndc1	2195.45	-0.408941	0.10259	9.17493e-06	9.17662e-05
Combo_vs_Vehicle	ENSMUSG00000025137.16	Pcyt2	1745.05	-0.409003	0.144229	0.000568954	0.00291495
Combo_vs_Vehicle	ENSMUSG00000097148.3	Gapdhrt	11.9551	-0.409263	0.596539	0.0775902	0.164357
Combo_vs_Vehicle	ENSMUSG00000042605.17	Atxn2	1772.66	-0.409379	0.136628	0.000344222	0.00191897
Combo_vs_Vehicle	ENSMUSG00000071722.5	Spin4	55.1791	-0.409444	0.298291	0.0197002	0.0554519
Combo_vs_Vehicle	ENSMUSG00000030790.16	Adm	600.985	-0.409559	0.483726	0.0568154	0.12868
Combo_vs_Vehicle	ENSMUSG00000009470.18	Tnpo1	8650.5	-0.409768	0.11289	3.75238e-05	0.000301131
Combo_vs_Vehicle	ENSMUSG00000021313.18	Ryr2	7.65963	-0.410219	0.605567	0.0784944	0.165945
Combo_vs_Vehicle	ENSMUSG00000023953.10	Polh	603.712	-0.410323	0.106801	1.62857e-05	0.000149092
Combo_vs_Vehicle	ENSMUSG00000043991.6	Pura	1958.43	-0.410745	0.0770308	1.37646e-08	3.57769e-07
Combo_vs_Vehicle	ENSMUSG00000027716.14	Trpc3	15.4706	-0.410909	0.503254	0.0601302	0.134748
Combo_vs_Vehicle	ENSMUSG00000038668.15	Lpar1	931.805	-0.41091	0.154681	0.000946363	0.00448663
Combo_vs_Vehicle	ENSMUSG00000033863.3	Klf9	3395.42	-0.411108	0.148841	0.000694505	0.00345517
Combo_vs_Vehicle	ENSMUSG00000004655.6	Aqp1	5750.07	-0.411156	0.209716	0.00560471	0.0197551
Combo_vs_Vehicle	ENSMUSG00000026131.22	Dst	6807.31	-0.411669	0.182494	0.00275306	0.0108994
Combo_vs_Vehicle	ENSMUSG00000038047.19	Haus6	822.965	-0.411835	0.14115	0.00042976	0.00230453
Combo_vs_Vehicle	ENSMUSG00000075327.11	Zbtb2	444.373	-0.411845	0.085566	2.04591e-07	3.60642e-06
Combo_vs_Vehicle	ENSMUSG00000015133.18	Lrrk1	4164.36	-0.41187	0.100503	5.54907e-06	5.94341e-05
Combo_vs_Vehicle	ENSMUSG00000024855.11	Pacs1	1515.6	-0.411939	0.120604	8.093e-05	0.00057431
Combo_vs_Vehicle	ENSMUSG00000071645.7	Tut1	1480.08	-0.412028	0.0992008	4.36756e-06	4.817e-05
Combo_vs_Vehicle	ENSMUSG00000030123.16	Plxnd1	5473.38	-0.412795	0.150283	0.000714269	0.00353839
Combo_vs_Vehicle	ENSMUSG00000025223.16	Ldb1	6463.32	-0.413033	0.0969961	2.73291e-06	3.23491e-05
Combo_vs_Vehicle	ENSMUSG00000030257.17	Srgap3	428.83	-0.413096	0.346427	0.02775	0.0730236
Combo_vs_Vehicle	ENSMUSG00000028378.7	Ptgr1	366.123	-0.413188	0.147787	0.000614914	0.00311909
Combo_vs_Vehicle	ENSMUSG00000018921.12	Pelp1	1393.52	-0.41319	0.101435	6.07335e-06	6.4167e-05
Combo_vs_Vehicle	ENSMUSG00000018417.15	Myo1b	4257.15	-0.413299	0.103605	8.64113e-06	8.71212e-05
Combo_vs_Vehicle	ENSMUSG00000037606.19	Osbpl5	1211.56	-0.413514	0.0926287	1.07093e-06	1.46774e-05
Combo_vs_Vehicle	ENSMUSG00000031095.16	Cul4b	1580.52	-0.413642	0.0580411	1.46525e-13	1.88325e-11
Combo_vs_Vehicle	ENSMUSG00000028059.17	Arhgef2	6036.24	-0.413866	0.0775261	1.28558e-08	3.37916e-07
Combo_vs_Vehicle	ENSMUSG00000009406.14	Elk1	452.543	-0.41394	0.0752737	5.25265e-09	1.5819e-07
Combo_vs_Vehicle	ENSMUSG00000037750.17	Fam222b	580.561	-0.413988	0.0986166	3.52432e-06	4.0033e-05
Combo_vs_Vehicle	ENSMUSG00000004814.11	Ccl24	183.233	-0.414017	0.559333	0.0692145	0.150078
Combo_vs_Vehicle	ENSMUSG00000024949.18	Sf1	6626.15	-0.414107	0.0670169	8.99627e-11	5.08118e-09
Combo_vs_Vehicle	ENSMUSG00000021945.10	Zmym2	2178.66	-0.41417	0.127276	0.000139428	0.000905319
Combo_vs_Vehicle	ENSMUSG00000036202.17	Rif1	1478.55	-0.414253	0.141032	0.000394302	0.00214325
Combo_vs_Vehicle	ENSMUSG00000040785.20	Ttc3	3165.88	-0.41441	0.127681	0.000143163	0.000925486
Combo_vs_Vehicle	ENSMUSG00000031645.5	F11	3.38795	-0.414988	0.692779	0.0860984	0.177942
Combo_vs_Vehicle	ENSMUSG00000035621.14	Midn	3230.76	-0.415429	0.0636805	9.49991e-12	7.49116e-10
Combo_vs_Vehicle	ENSMUSG00000039633.8	Lonrf1	500.075	-0.415464	0.168732	0.00155248	0.00679571
Combo_vs_Vehicle	ENSMUSG00000040857.16	Erf	1614.17	-0.415475	0.0988843	3.41193e-06	3.88917e-05
Combo_vs_Vehicle	ENSMUSG00000027132.4	Katnbl1	757.23	-0.415572	0.119854	6.45516e-05	0.000474415
Combo_vs_Vehicle	ENSMUSG00000025047.10	Pdcd11	2643.29	-0.415978	0.0941812	1.29636e-06	1.71897e-05
Combo_vs_Vehicle	ENSMUSG00000026601.16	Axdnd1	21.276	-0.41613	0.376789	0.0327253	0.0834299
Combo_vs_Vehicle	ENSMUSG00000035623.15	Rsf1	1557.66	-0.416222	0.121509	7.4615e-05	0.000535358
Combo_vs_Vehicle	ENSMUSG00000004591.17	Pkn2	3760.36	-0.416295	0.0939461	1.20914e-06	1.62043e-05
Combo_vs_Vehicle	ENSMUSG00000025237.17	Parp6	928.289	-0.416498	0.0967335	2.131e-06	2.6134e-05
Combo_vs_Vehicle	ENSMUSG00000015961.9	Adss	6286.41	-0.416648	0.114886	3.5254e-05	0.000285442
Combo_vs_Vehicle	ENSMUSG00000029670.13	Ing3	747.138	-0.416684	0.100623	4.37848e-06	4.82362e-05
Combo_vs_Vehicle	ENSMUSG00000025793.18	Hgs	2423.16	-0.416758	0.0791524	1.85461e-08	4.58678e-07
Combo_vs_Vehicle	ENSMUSG00000031553.17	Adam3	3.10606	-0.416769	0.602192	0.0749155	0.160184
Combo_vs_Vehicle	ENSMUSG00000039086.10	Ss18l1	249.744	-0.417109	0.134536	0.000226704	0.00135005
Combo_vs_Vehicle	ENSMUSG00000021213.13	Akr1c13	644.686	-0.417115	0.230515	0.00750354	0.0250317
Combo_vs_Vehicle	ENSMUSG00000021936.15	Mapk8	1083.86	-0.417443	0.128484	0.000137046	0.000893013
Combo_vs_Vehicle	ENSMUSG00000050914.17	Ankrd37	1031.85	-0.417881	0.328118	0.0229997	0.0628114
Combo_vs_Vehicle	ENSMUSG00000036478.9	Btg1	8840.97	-0.418162	0.117981	4.7265e-05	0.000364589
Combo_vs_Vehicle	ENSMUSG00000048612.17	Myof	24312.7	-0.418256	0.1227	7.75004e-05	0.000551937
Combo_vs_Vehicle	ENSMUSG00000021733.12	Slc4a7	2092.34	-0.418453	0.12767	0.000122829	0.000814025
Combo_vs_Vehicle	ENSMUSG00000037331.16	Larp1	4782.13	-0.41856	0.0915108	6.06236e-07	8.96624e-06
Combo_vs_Vehicle	ENSMUSG00000042644.10	Itpr3	9619.24	-0.418849	0.170528	0.00152785	0.0067149
Combo_vs_Vehicle	ENSMUSG00000021144.15	Mta1	2165.89	-0.418958	0.0751756	3.26385e-09	1.07524e-07
Combo_vs_Vehicle	ENSMUSG00000040738.11	Ints8	902.9	-0.418959	0.0737756	1.77325e-09	6.3615e-08
Combo_vs_Vehicle	ENSMUSG00000040734.15	Ppp1r13l	1159.05	-0.418967	0.181559	0.00225726	0.00924556
Combo_vs_Vehicle	ENSMUSG00000074604.10	Mgst2	1161.46	-0.419065	0.108738	1.41072e-05	0.000131961
Combo_vs_Vehicle	ENSMUSG00000005836.11	Gata6	2663.12	-0.419092	0.138811	0.000289138	0.00165774
Combo_vs_Vehicle	ENSMUSG00000042638.15	Gucy2c	4.02719	-0.419185	0.573218	0.0692466	0.150128
Combo_vs_Vehicle	ENSMUSG00000002496.11	Tsc2	2459.14	-0.419515	0.0947149	1.17717e-06	1.58812e-05
Combo_vs_Vehicle	ENSMUSG00000032423.14	Syncrip	4359.92	-0.419678	0.0873398	1.95208e-07	3.45595e-06
Combo_vs_Vehicle	ENSMUSG00000061175.13	Fnip2	1143.85	-0.420041	0.152493	0.000648856	0.00326488
Combo_vs_Vehicle	ENSMUSG00000024976.15	Shoc2	3169	-0.42009	0.0886241	2.67661e-07	4.48463e-06
Combo_vs_Vehicle	ENSMUSG00000038241.17	Cep250	1797.11	-0.42028	0.110342	1.6667e-05	0.000152157
Combo_vs_Vehicle	ENSMUSG00000025816.16	Sec61a2	643.799	-0.42034	0.115318	3.15646e-05	0.000260348
Combo_vs_Vehicle	ENSMUSG00000051940.3	5031410I06Rik	0.840479	-0.420403	0.890595	0.0797694	0.16801
Combo_vs_Vehicle	ENSMUSG00000095384.2	1700001F09Rik	1.72578	-0.420689	0.791921	0.0865399	0.178487
Combo_vs_Vehicle	ENSMUSG00000046567.11	Rlig1	307.22	-0.420943	0.110818	1.72443e-05	0.000156726
Combo_vs_Vehicle	ENSMUSG00000021215.16	Net1	12105.8	-0.420953	0.148469	0.000504255	0.00263138
Combo_vs_Vehicle	ENSMUSG00000047534.18	Mis18bp1	419.525	-0.421138	0.290445	0.015725	0.0459835
Combo_vs_Vehicle	ENSMUSG00000041168.11	Lonp1	3514.18	-0.421281	0.0889815	2.71524e-07	4.53178e-06
Combo_vs_Vehicle	ENSMUSG00000039985.15	Sinhcaf	1917.7	-0.421427	0.122356	6.5887e-05	0.000482059
Combo_vs_Vehicle	ENSMUSG00000025427.16	Ark2c	26.5014	-0.421529	0.462479	0.0477653	0.112375
Combo_vs_Vehicle	ENSMUSG00000004044.10	Cavin1	17755	-0.421762	0.141441	0.000316804	0.0017844
Combo_vs_Vehicle	ENSMUSG00000032187.17	Smarca4	4775.92	-0.421836	0.0706934	3.07717e-10	1.48167e-08
Combo_vs_Vehicle	ENSMUSG00000020821.18	Kif1c	10866.8	-0.421926	0.0888622	2.52158e-07	4.26526e-06
Combo_vs_Vehicle	ENSMUSG00000030432.13	Rpl28	10775.6	-0.422	0.125642	8.8972e-05	0.0006233
Combo_vs_Vehicle	ENSMUSG00000075334.3	Rprm	5.24452	-0.422051	0.565918	0.0667641	0.145987
Combo_vs_Vehicle	ENSMUSG00000020594.15	Pum2	6181.77	-0.422099	0.0966493	1.51673e-06	1.96178e-05
Combo_vs_Vehicle	ENSMUSG00000048794.15	Cfap100	6.2316	-0.422223	0.521801	0.0588603	0.13243
Combo_vs_Vehicle	ENSMUSG00000034820.5	Cpsf7	4283.42	-0.422878	0.0933208	7.05443e-07	1.02083e-05
Combo_vs_Vehicle	ENSMUSG00000020687.14	Cdc27	2382.53	-0.422966	0.0848859	7.67348e-08	1.5521e-06
Combo_vs_Vehicle	ENSMUSG00000022272.18	Myo10	3890.31	-0.423113	0.154938	0.000674686	0.00337715
Combo_vs_Vehicle	ENSMUSG00000027597.16	Ahcy	1986.4	-0.423369	0.156777	0.000735819	0.00363963
Combo_vs_Vehicle	ENSMUSG00000074825.5	Itpripl1	461.404	-0.423687	0.139318	0.000256667	0.00150009
Combo_vs_Vehicle	ENSMUSG00000027326.14	Knl1	358.202	-0.424495	0.358193	0.0267321	0.0709164
Combo_vs_Vehicle	ENSMUSG00000026643.17	Nmt2	1995.58	-0.425003	0.126426	8.52503e-05	0.000600319
Combo_vs_Vehicle	ENSMUSG00000022227.6	Mcpt1	2043.25	-0.42534	0.340259	0.0232749	0.0633933
Combo_vs_Vehicle	ENSMUSG00000036940.16	Kdm1a	2775.24	-0.425553	0.08277	3.25872e-08	7.4708e-07
Combo_vs_Vehicle	ENSMUSG00000072423.6	Psmb11	1.77812	-0.4257	0.755464	0.0845097	0.175436
Combo_vs_Vehicle	ENSMUSG00000027496.16	Aurka	533.457	-0.425767	0.350301	0.0249586	0.0671833
Combo_vs_Vehicle	ENSMUSG00000024002.19	Brd4	3819.35	-0.426294	0.104814	5.39347e-06	5.79195e-05
Combo_vs_Vehicle	ENSMUSG00000027459.17	Fam110a	505.727	-0.426772	0.155086	0.000611065	0.00310374
Combo_vs_Vehicle	ENSMUSG00000027652.16	Ralgapb	1953.96	-0.426818	0.132659	0.000138131	0.000899725
Combo_vs_Vehicle	ENSMUSG00000095098.3	Ccdc85b	635.612	-0.426964	0.198587	0.0031276	0.0121192
Combo_vs_Vehicle	ENSMUSG00000028128.14	F3	3876.85	-0.427009	0.279723	0.0129289	0.039212
Combo_vs_Vehicle	ENSMUSG00000022070.8	Bora	390.727	-0.427196	0.208961	0.0040366	0.0150193
Combo_vs_Vehicle	ENSMUSG00000079112.2	Fam90a1a	4.27069	-0.427279	0.724648	0.0827517	0.172552
Combo_vs_Vehicle	ENSMUSG00000041498.15	Kif14	318.727	-0.427461	0.344244	0.0234451	0.0637293
Combo_vs_Vehicle	ENSMUSG00000031885.15	Cbfb	4267.01	-0.427844	0.103448	3.95311e-06	4.4257e-05
Combo_vs_Vehicle	ENSMUSG00000006134.5	Crkl	1903.92	-0.427952	0.0729554	5.29446e-10	2.32316e-08
Combo_vs_Vehicle	ENSMUSG00000019854.18	Reps1	713.489	-0.428511	0.166173	0.000992537	0.00466758
Combo_vs_Vehicle	ENSMUSG00000079092.5	Prl2c2	1328.75	-0.429012	0.628097	0.0730887	0.156915
Combo_vs_Vehicle	ENSMUSG00000041747.4	Utp15	1315.04	-0.429195	0.0779364	4.22804e-09	1.3366e-07
Combo_vs_Vehicle	ENSMUSG00000016933.18	Plcg1	2434.51	-0.429424	0.0830883	2.7029e-08	6.3299e-07
Combo_vs_Vehicle	ENSMUSG00000021670.15	Hmgcr	3498.2	-0.429509	0.207308	0.00370681	0.0139576
Combo_vs_Vehicle	ENSMUSG00000028639.15	Ybx1	18867.9	-0.430327	0.138031	0.000186206	0.00115043
Combo_vs_Vehicle	ENSMUSG00000047022.19	Mipol1	185.964	-0.430365	0.159965	0.000706859	0.00350701
Combo_vs_Vehicle	ENSMUSG00000032783.10	Troap	289.428	-0.430404	0.37202	0.027633	0.0728093
Combo_vs_Vehicle	ENSMUSG00000002055.10	Spag5	816.306	-0.430431	0.306136	0.016368	0.0475654
Combo_vs_Vehicle	ENSMUSG00000079555.3	Haus3	560.302	-0.430705	0.0936501	4.68803e-07	7.26022e-06
Combo_vs_Vehicle	ENSMUSG00000039497.9	Dse	1000.47	-0.430731	0.188918	0.00217909	0.00897532
Combo_vs_Vehicle	ENSMUSG00000058881.14	Zfp516	1982.5	-0.43087	0.123768	5.1933e-05	0.000393365
Combo_vs_Vehicle	ENSMUSG00000062151.14	Unc13c	187.413	-0.43102	0.329476	0.0200552	0.056296
Combo_vs_Vehicle	ENSMUSG00000042035.12	Igsf3	1832.13	-0.431164	0.131226	0.000104188	0.000708609
Combo_vs_Vehicle	ENSMUSG00000070687.12	Htr1d	55.9675	-0.431192	0.404775	0.0334126	0.0848597
Combo_vs_Vehicle	ENSMUSG00000025362.7	Rps26	7900.88	-0.431299	0.140695	0.000218867	0.00131007
Combo_vs_Vehicle	ENSMUSG00000031976.15	Urb2	679.438	-0.43134	0.109653	8.8947e-06	8.92367e-05
Combo_vs_Vehicle	ENSMUSG00000027364.15	Usp50	0.784623	-0.431472	0.897062	0.07619	0.162145
Combo_vs_Vehicle	ENSMUSG00000056073.17	Grik2	9.08344	-0.431736	0.628377	0.0719635	0.154744
Combo_vs_Vehicle	ENSMUSG00000017561.17	Crlf3	813.726	-0.431967	0.108278	7.01294e-06	7.25426e-05
Combo_vs_Vehicle	ENSMUSG00000050029.8	Rap2c	1552.82	-0.432037	0.0845353	3.5558e-08	8.03896e-07
Combo_vs_Vehicle	ENSMUSG00000014907.11	Naf1	763.027	-0.432177	0.133561	0.000122457	0.000811888
Combo_vs_Vehicle	ENSMUSG00000032966.15	Fkbp1a	9112.74	-0.43237	0.162702	0.000762852	0.00375061
Combo_vs_Vehicle	ENSMUSG00000061410.7	Zcchc14	2057.07	-0.432429	0.094619	5.27092e-07	8.05592e-06
Combo_vs_Vehicle	ENSMUSG00000038267.16	Slc22a23	1762.45	-0.432436	0.128416	7.70368e-05	0.000550316
Combo_vs_Vehicle	ENSMUSG00000117310.3	Ptp4a1	6.55997	-0.432514	0.567319	0.0625949	0.139112
Combo_vs_Vehicle	ENSMUSG00000037542.14	Aldh8a1	0.967953	-0.432615	0.805071	0.0819126	0.171308
Combo_vs_Vehicle	ENSMUSG00000002504.16	Nherf2	2515.07	-0.432668	0.155323	0.000520432	0.00270456
Combo_vs_Vehicle	ENSMUSG00000020601.9	Trib2	159.296	-0.432986	0.167993	0.000953981	0.00451227
Combo_vs_Vehicle	ENSMUSG00000041763.15	Tpp2	3113.77	-0.43333	0.0958969	6.64746e-07	9.73152e-06
Combo_vs_Vehicle	ENSMUSG00000044906.7	4930503L19Rik	1108.98	-0.433351	0.155299	0.00050938	0.00265388
Combo_vs_Vehicle	ENSMUSG00000042742.8	Bmt2	1183.86	-0.433399	0.135868	0.000141405	0.00091521
Combo_vs_Vehicle	ENSMUSG00000020978.11	Klhdc2	1710.02	-0.433617	0.0969715	8.25156e-07	1.1708e-05
Combo_vs_Vehicle	ENSMUSG00000035179.5	Ppp1r32	22.4028	-0.433953	0.337655	0.020757	0.0578877
Combo_vs_Vehicle	ENSMUSG00000024831.15	Ighmbp2	674.128	-0.433995	0.0740956	5.20036e-10	2.2942e-08
Combo_vs_Vehicle	ENSMUSG00000062713.9	Sim2	7.23387	-0.434244	0.542403	0.0577079	0.130329
Combo_vs_Vehicle	ENSMUSG00000046934.6	Csl	4.21249	-0.434357	0.583193	0.0643836	0.141845
Combo_vs_Vehicle	ENSMUSG00000027523.21	Gnas	14692.8	-0.434584	0.118223	2.39486e-05	0.000207271
Combo_vs_Vehicle	ENSMUSG00000035107.14	Dcbld2	1052.83	-0.434597	0.223669	0.00484287	0.0175122
Combo_vs_Vehicle	ENSMUSG00000020361.14	Hspa4	8617.18	-0.434676	0.0935092	3.53571e-07	5.65263e-06
Combo_vs_Vehicle	ENSMUSG00000053205.10	Styx	494.569	-0.434776	0.128695	7.2243e-05	0.000521612
Combo_vs_Vehicle	ENSMUSG00000037012.19	Hk1	5741.1	-0.43488	0.106697	4.71756e-06	5.15082e-05
Combo_vs_Vehicle	ENSMUSG00000005802.13	Slc30a4	1794.41	-0.434991	0.109423	7.18708e-06	7.41091e-05
Combo_vs_Vehicle	ENSMUSG00000041406.15	Firrm	483.014	-0.434993	0.194821	0.0023698	0.00962698
Combo_vs_Vehicle	ENSMUSG00000053774.10	Ubxn7	2156.11	-0.435206	0.125142	5.01707e-05	0.000382859
Combo_vs_Vehicle	ENSMUSG00000063884.7	Ptcd3	2029.26	-0.435721	0.0936947	3.46064e-07	5.54348e-06
Combo_vs_Vehicle	ENSMUSG00000014444.18	Piezo1	1817.37	-0.436297	0.132146	9.3221e-05	0.000646409
Combo_vs_Vehicle	ENSMUSG00000060166.7	Zdhhc8	1669.52	-0.436471	0.092578	2.51398e-07	4.26067e-06
Combo_vs_Vehicle	ENSMUSG00000017765.18	Slc12a4	2475.28	-0.436599	0.0790787	3.58122e-09	1.16679e-07
Combo_vs_Vehicle	ENSMUSG00000022139.18	Mbnl2	5203.07	-0.436732	0.108565	5.77942e-06	6.14576e-05
Combo_vs_Vehicle	ENSMUSG00000033478.7	Fhip2a	1946.06	-0.437154	0.108157	5.30842e-06	5.72321e-05
Combo_vs_Vehicle	ENSMUSG00000069919.8	Hba-a1	83.5869	-0.437185	0.561492	0.0597736	0.134096
Combo_vs_Vehicle	ENSMUSG00000068335.7	Dok1	2053.97	-0.437201	0.140234	0.000173108	0.00107808
Combo_vs_Vehicle	ENSMUSG00000024201.13	Kdm4b	1490.81	-0.437602	0.17424	0.0010988	0.00508383
Combo_vs_Vehicle	ENSMUSG00000026437.13	Cdk18	2195.78	-0.439182	0.116184	1.51373e-05	0.000139754
Combo_vs_Vehicle	ENSMUSG00000020167.15	Tcf3	3252.87	-0.439258	0.0691405	2.21279e-11	1.54356e-09
Combo_vs_Vehicle	ENSMUSG00000021193.11	Pitrm1	3728.3	-0.439315	0.103316	2.08765e-06	2.57766e-05
Combo_vs_Vehicle	ENSMUSG00000027331.16	Knstrn	895.872	-0.439537	0.299528	0.0136591	0.0409471
Combo_vs_Vehicle	ENSMUSG00000039153.18	Runx2	1820.12	-0.440388	0.161382	0.00057126	0.00292493
Combo_vs_Vehicle	ENSMUSG00000047466.11	Ark2n	900.237	-0.440597	0.100896	1.23059e-06	1.64243e-05
Combo_vs_Vehicle	ENSMUSG00000026836.16	Acvr1	1845.37	-0.440767	0.125919	4.34058e-05	0.000339105
Combo_vs_Vehicle	ENSMUSG00000063531.8	Sema3e	4406	-0.440777	0.12701	4.84684e-05	0.00037213
Combo_vs_Vehicle	ENSMUSG00000037742.15	Eef1a1	172106	-0.441276	0.0685039	1.2121e-11	9.15978e-10
Combo_vs_Vehicle	ENSMUSG00000033530.9	Ttc7b	248.122	-0.442335	0.205602	0.00273873	0.0108532
Combo_vs_Vehicle	ENSMUSG00000008730.18	Hipk1	3601.56	-0.442481	0.113593	9.17285e-06	9.17662e-05
Combo_vs_Vehicle	ENSMUSG00000074802.12	Gas2l3	408.034	-0.442723	0.254465	0.00731782	0.0245376
Combo_vs_Vehicle	ENSMUSG00000027168.22	Pax6	3.97841	-0.442767	1.01699	0.0543901	0.124326
Combo_vs_Vehicle	ENSMUSG00000036676.15	Tmtc3	1171.74	-0.443072	0.0946456	2.73518e-07	4.56041e-06
Combo_vs_Vehicle	ENSMUSG00000052397.9	Ezr	28867.8	-0.443327	0.113904	9.20458e-06	9.20064e-05
Combo_vs_Vehicle	ENSMUSG00000030584.15	Dpf1	16.416	-0.443456	0.396609	0.0284858	0.074539
Combo_vs_Vehicle	ENSMUSG00000020063.17	Sirt1	484.324	-0.443848	0.142464	0.000162512	0.00102763
Combo_vs_Vehicle	ENSMUSG00000024063.14	Lbh	1643.49	-0.443961	0.209063	0.00289876	0.0113796
Combo_vs_Vehicle	ENSMUSG00000039842.16	Mcph1	583.27	-0.444306	0.116659	1.27512e-05	0.000121293
Combo_vs_Vehicle	ENSMUSG00000061950.18	Ppp4r1	2713.06	-0.444415	0.0766059	6.41555e-10	2.73423e-08
Combo_vs_Vehicle	ENSMUSG00000031146.7	Plp2	4612.14	-0.444519	0.130423	5.83254e-05	0.000436318
Combo_vs_Vehicle	ENSMUSG00000033177.14	Tmprss7	6.02265	-0.445096	0.591804	0.061453	0.137091
Combo_vs_Vehicle	ENSMUSG00000026509.16	Capn2	9790.76	-0.446025	0.109559	4.23625e-06	4.68485e-05
Combo_vs_Vehicle	ENSMUSG00000023805.18	Synj2	1847.11	-0.446089	0.0981445	5.05873e-07	7.78263e-06
Combo_vs_Vehicle	ENSMUSG00000021730.9	Hcn1	4.07561	-0.44617	0.539711	0.0527784	0.121527
Combo_vs_Vehicle	ENSMUSG00000001517.15	Foxm1	1113.32	-0.44624	0.288201	0.0110167	0.0342981
Combo_vs_Vehicle	ENSMUSG00000020458.17	Rtn4	18659.3	-0.446549	0.11416	8.19338e-06	8.3172e-05
Combo_vs_Vehicle	ENSMUSG00000035509.18	Fbxl21	51.3643	-0.446642	0.214388	0.00313781	0.0121515
Combo_vs_Vehicle	ENSMUSG00000061451.14	Tmem151a	1116.68	-0.446728	0.234915	0.0048817	0.0176253
Combo_vs_Vehicle	ENSMUSG00000023025.17	Larp4	2736.83	-0.447605	0.0925569	1.21154e-07	2.3184e-06
Combo_vs_Vehicle	ENSMUSG00000047604.4	Frat2	382.501	-0.447774	0.185364	0.00130413	0.00587952
Combo_vs_Vehicle	ENSMUSG00000024413.15	Npc1	2435.73	-0.448028	0.116211	1.0131e-05	0.000100042
Combo_vs_Vehicle	ENSMUSG00000095180.11	Rhox5	1.82533	-0.448273	0.750662	0.0757534	0.161531
Combo_vs_Vehicle	ENSMUSG00000025626.17	Phf6	962.046	-0.448291	0.0885552	3.78347e-08	8.45994e-07
Combo_vs_Vehicle	ENSMUSG00000034488.15	Edil3	343.519	-0.448459	0.256267	0.00688527	0.0233568
Combo_vs_Vehicle	ENSMUSG00000026646.17	Suv39h2	180.885	-0.448624	0.268559	0.00825354	0.0270582
Combo_vs_Vehicle	ENSMUSG00000001909.17	Trmt1	2415.97	-0.448731	0.128509	4.10301e-05	0.000324641
Combo_vs_Vehicle	ENSMUSG00000050359.8	Sprr1a	5293.13	-0.448916	0.372495	0.023083	0.0629757
Combo_vs_Vehicle	ENSMUSG00000026219.15	Trip12	8674.88	-0.449256	0.130324	4.80645e-05	0.000369551
Combo_vs_Vehicle	ENSMUSG00000031727.9	Pmfbp1	3.45691	-0.449388	0.766868	0.0758633	0.161723
Combo_vs_Vehicle	ENSMUSG00000030410.17	Dmwd	1085.99	-0.449432	0.0993566	5.3883e-07	8.18932e-06
Combo_vs_Vehicle	ENSMUSG00000027800.15	Tm4sf1	17419.6	-0.449704	0.258056	0.00694639	0.0235241
Combo_vs_Vehicle	ENSMUSG00000020808.4	Pimreg	757.392	-0.449798	0.373025	0.0229676	0.0627621
Combo_vs_Vehicle	ENSMUSG00000037725.9	Ckap2	908.338	-0.450021	0.355521	0.0201262	0.0564662
Combo_vs_Vehicle	ENSMUSG00000026796.17	Niban2	8179.48	-0.450026	0.122324	1.99092e-05	0.000176907
Combo_vs_Vehicle	ENSMUSG00000037846.19	Rtkn2	18.0996	-0.450078	0.447418	0.0355011	0.0892201
Combo_vs_Vehicle	ENSMUSG00000006262.16	Mob1b	2589.81	-0.45011	0.0879042	2.72802e-08	6.37047e-07
Combo_vs_Vehicle	ENSMUSG00000020696.19	Rffl	689.269	-0.450143	0.100409	6.45081e-07	9.47764e-06
Combo_vs_Vehicle	ENSMUSG00000021792.16	Prxl2a	4341.87	-0.450248	0.198001	0.00186807	0.00792836
Combo_vs_Vehicle	ENSMUSG00000022462.8	Slc38a2	9077.62	-0.45073	0.090519	5.6435e-08	1.19017e-06
Combo_vs_Vehicle	ENSMUSG00000047989.12	Ino80c	1679.21	-0.450747	0.150283	0.000221648	0.00132381
Combo_vs_Vehicle	ENSMUSG00000050931.8	Sgms2	2574.05	-0.451564	0.173782	0.000752365	0.00371152
Combo_vs_Vehicle	ENSMUSG00000001542.8	Ell2	1510.28	-0.451895	0.161285	0.000408735	0.00221286
Combo_vs_Vehicle	ENSMUSG00000007739.11	Cct4	6346.99	-0.451955	0.110291	3.5291e-06	4.00595e-05
Combo_vs_Vehicle	ENSMUSG00000043439.6	Epop	104.4	-0.452391	0.197036	0.00173043	0.00742921
Combo_vs_Vehicle	ENSMUSG00000076431.5	Sox4	12363.8	-0.452666	0.155739	0.000292594	0.00167345
Combo_vs_Vehicle	ENSMUSG00000031302.17	Nlgn3	2.47495	-0.452682	0.734995	0.0734476	0.157603
Combo_vs_Vehicle	ENSMUSG00000049295.18	Zfp219	1822.32	-0.452886	0.0892147	3.32602e-08	7.61438e-07
Combo_vs_Vehicle	ENSMUSG00000010064.16	Slc38a3	13.7076	-0.453316	0.527474	0.0482518	0.113316
Combo_vs_Vehicle	ENSMUSG00000021589.14	Rhobtb3	940.185	-0.453782	0.0929782	8.99822e-08	1.77818e-06
Combo_vs_Vehicle	ENSMUSG00000022772.13	Senp5	1781.16	-0.453863	0.101991	7.19586e-07	1.03945e-05
Combo_vs_Vehicle	ENSMUSG00000118668.1	Rps6ka4	2196.44	-0.454216	0.165565	0.000477422	0.00251753
Combo_vs_Vehicle	ENSMUSG00000025862.15	Stag2	3620.72	-0.454271	0.0859428	1.07019e-08	2.88739e-07
Combo_vs_Vehicle	ENSMUSG00000073563.4	Csnk1g3	2646.09	-0.454423	0.0770756	3.22471e-10	1.53461e-08
Combo_vs_Vehicle	ENSMUSG00000040549.17	Ckap5	2313.77	-0.454499	0.126936	2.76132e-05	0.000232695
Combo_vs_Vehicle	ENSMUSG00000030138.9	Bms1	2846.68	-0.454596	0.0777846	4.38599e-10	1.96683e-08
Combo_vs_Vehicle	ENSMUSG00000035992.16	Fnip1	1601.2	-0.454774	0.198104	0.0016975	0.00732247
Combo_vs_Vehicle	ENSMUSG00000059588.15	Calcrl	248.617	-0.45492	0.287538	0.00972384	0.030934
Combo_vs_Vehicle	ENSMUSG00000042292.19	Mrtfa	1555.59	-0.455069	0.108177	2.12329e-06	2.60952e-05
Combo_vs_Vehicle	ENSMUSG00000024091.10	Vapa	5303.92	-0.455116	0.128513	3.17853e-05	0.000261772
Combo_vs_Vehicle	ENSMUSG00000074006.4	Omp	96.6369	-0.45547	0.276424	0.00834382	0.0272829
Combo_vs_Vehicle	ENSMUSG00000034317.15	Trim59	2362.3	-0.455755	0.159585	0.00033272	0.00186376
Combo_vs_Vehicle	ENSMUSG00000024937.16	Ehbp1l1	5054.2	-0.455773	0.123542	1.79333e-05	0.000161459
Combo_vs_Vehicle	ENSMUSG00000024812.12	Tjp2	8328.62	-0.456391	0.110884	3.1014e-06	3.59292e-05
Combo_vs_Vehicle	ENSMUSG00000033102.16	Cdc14b	858.491	-0.456871	0.113658	4.64441e-06	5.07774e-05
Combo_vs_Vehicle	ENSMUSG00000090290.3	Tarbp1	623.305	-0.457098	0.138413	7.42518e-05	0.000533357
Combo_vs_Vehicle	ENSMUSG00000040990.18	Sh3kbp1	1489.81	-0.457344	0.130181	3.44648e-05	0.000279607
Combo_vs_Vehicle	ENSMUSG00000041594.19	Tmtc4	2227.96	-0.457528	0.166659	0.000459724	0.00244274
Combo_vs_Vehicle	ENSMUSG00000022507.7	Hapstr1	2229.37	-0.457562	0.107302	1.59924e-06	2.05546e-05
Combo_vs_Vehicle	ENSMUSG00000005483.11	Dnajb1	2002.53	-0.457706	0.149794	0.000171578	0.00107018
Combo_vs_Vehicle	ENSMUSG00000015468.15	Notch4	609.024	-0.457733	0.213924	0.00249334	0.0100268
Combo_vs_Vehicle	ENSMUSG00000020021.5	Fgd6	1219.19	-0.458312	0.155206	0.000238346	0.00140859
Combo_vs_Vehicle	ENSMUSG00000063358.18	Mapk1	6086.64	-0.458526	0.0759948	1.32121e-10	7.21277e-09
Combo_vs_Vehicle	ENSMUSG00000067586.5	S1pr3	417.911	-0.458768	0.301728	0.0109544	0.0341302
Combo_vs_Vehicle	ENSMUSG00000004947.16	Dtx2	450.002	-0.458806	0.106553	1.30843e-06	1.73216e-05
Combo_vs_Vehicle	ENSMUSG00000019916.15	P4ha1	4953.55	-0.459287	0.221655	0.00292786	0.0114801
Combo_vs_Vehicle	ENSMUSG00000037656.10	Slc20a2	2497.95	-0.459354	0.132571	4.03011e-05	0.000319337
Combo_vs_Vehicle	ENSMUSG00000020888.17	Dvl2	830.189	-0.459678	0.0908401	3.3308e-08	7.61466e-07
Combo_vs_Vehicle	ENSMUSG00000030796.18	Tead2	2273.03	-0.459927	0.106539	1.22844e-06	1.6409e-05
Combo_vs_Vehicle	ENSMUSG00000025408.16	Ddit3	545.632	-0.460845	0.285737	0.00876751	0.0283609
Combo_vs_Vehicle	ENSMUSG00000042197.14	Zfp451	1511.17	-0.460877	0.111341	2.66026e-06	3.15738e-05
Combo_vs_Vehicle	ENSMUSG00000024222.19	Fkbp5	3609.5	-0.460928	0.207661	0.00197424	0.00830553
Combo_vs_Vehicle	ENSMUSG00000020178.7	Adora2a	193.65	-0.461081	0.299081	0.0103117	0.0324877
Combo_vs_Vehicle	ENSMUSG00000024558.13	Mapk4	39.9011	-0.461176	0.500202	0.0412069	0.0999734
Combo_vs_Vehicle	ENSMUSG00000001924.16	Uba1	7776.18	-0.461197	0.0566057	3.0411e-17	1.12818e-14
Combo_vs_Vehicle	ENSMUSG00000003865.17	Gys1	2131.59	-0.461389	0.199991	0.00155745	0.00681198
Combo_vs_Vehicle	ENSMUSG00000006398.16	Cdc20	917.262	-0.461706	0.371213	0.0201312	0.0564703
Combo_vs_Vehicle	ENSMUSG00000010803.14	Gabra1	3.29824	-0.461903	0.824896	0.0720449	0.154898
Combo_vs_Vehicle	ENSMUSG00000024498.17	Tcerg1	3581.88	-0.462068	0.101767	4.27847e-07	6.69445e-06
Combo_vs_Vehicle	ENSMUSG00000022255.17	Mtdh	5445.84	-0.462674	0.101054	3.54808e-07	5.66686e-06
Combo_vs_Vehicle	ENSMUSG00000041609.17	Bicdl1	600.908	-0.463356	0.193506	0.00120579	0.00549932
Combo_vs_Vehicle	ENSMUSG00000044117.13	Bmerb1	1.38022	-0.463446	0.795082	0.0716458	0.154182
Combo_vs_Vehicle	ENSMUSG00000035851.15	Ythdc1	3370.15	-0.463468	0.0986982	1.99861e-07	3.53066e-06
Combo_vs_Vehicle	ENSMUSG00000026193.16	Fn1	108260	-0.464213	0.212969	0.00213631	0.0088281
Combo_vs_Vehicle	ENSMUSG00000069421.5	Or6c69b	26.32	-0.464268	0.58556	0.0536456	0.123003
Combo_vs_Vehicle	ENSMUSG00000034371.10	Tkfc	885.854	-0.464367	0.136675	4.88123e-05	0.000374429
Combo_vs_Vehicle	ENSMUSG00000051586.18	Mical3	1226.72	-0.464482	0.142962	8.27826e-05	0.000585722
Combo_vs_Vehicle	ENSMUSG00000021575.17	Ahrr	32.4187	-0.464671	0.309189	0.0110629	0.0344092
Combo_vs_Vehicle	ENSMUSG00000015023.8	Ddx19a	1437.09	-0.46487	0.0854178	3.95983e-09	1.26738e-07
Combo_vs_Vehicle	ENSMUSG00000032491.15	Nradd	1322.55	-0.465058	0.128866	2.20365e-05	0.000192766
Combo_vs_Vehicle	ENSMUSG00000052609.10	Plekhg3	3510.66	-0.465343	0.136146	4.48445e-05	0.000349367
Combo_vs_Vehicle	ENSMUSG00000020015.11	Cdk17	1348.45	-0.465641	0.0958459	8.718e-08	1.73966e-06
Combo_vs_Vehicle	ENSMUSG00000032218.8	Ccnb2	851.53	-0.466296	0.382075	0.020837	0.0580612
Combo_vs_Vehicle	ENSMUSG00000015437.6	Gzmb	306.863	-0.46656	0.55315	0.0480364	0.112885
Combo_vs_Vehicle	ENSMUSG00000004364.15	Cul3	5972.16	-0.466593	0.117902	5.3843e-06	5.78721e-05
Combo_vs_Vehicle	ENSMUSG00000022094.16	Slc39a14	1697.58	-0.466657	0.169547	0.0004122	0.00222571
Combo_vs_Vehicle	ENSMUSG00000059741.14	Myl3	8.5753	-0.466693	0.751271	0.0693853	0.150349
Combo_vs_Vehicle	ENSMUSG00000024238.16	Zeb1	1790.3	-0.466867	0.102022	3.411e-07	5.4747e-06
Combo_vs_Vehicle	ENSMUSG00000092212.5	Slc22a13b	31.9869	-0.467088	0.311603	0.0110283	0.0343211
Combo_vs_Vehicle	ENSMUSG00000036427.6	Gpi1	15203.9	-0.467096	0.146206	9.72104e-05	0.000669522
Combo_vs_Vehicle	ENSMUSG00000059248.14	Septin9	7833.87	-0.467465	0.0996398	1.94397e-07	3.44533e-06
Combo_vs_Vehicle	ENSMUSG00000045349.16	Sh2d5	147.863	-0.46748	0.410168	0.02488	0.0670049
Combo_vs_Vehicle	ENSMUSG00000021258.11	Ccnk	884.947	-0.467635	0.0941881	4.94928e-08	1.07573e-06
Combo_vs_Vehicle	ENSMUSG00000020108.5	Ddit4	3938.61	-0.467651	0.257788	0.00523247	0.0186565
Combo_vs_Vehicle	ENSMUSG00000026074.16	Map4k4	7874.42	-0.467675	0.120358	7.14877e-06	7.37607e-05
Combo_vs_Vehicle	ENSMUSG00000021477.10	Ctsl	14772.9	-0.467921	0.159644	0.000232256	0.00137859
Combo_vs_Vehicle	ENSMUSG00000034349.15	Smc4	5200.61	-0.468039	0.166156	0.000333198	0.00186494
Combo_vs_Vehicle	ENSMUSG00000050567.17	Maml1	1581.87	-0.46832	0.113453	2.5618e-06	3.07247e-05
Combo_vs_Vehicle	ENSMUSG00000015837.16	Sqstm1	11175.7	-0.468957	0.143049	7.12188e-05	0.00051583
Combo_vs_Vehicle	ENSMUSG00000038013.15	Wipf2	1071.26	-0.469062	0.102302	3.18344e-07	5.21081e-06
Combo_vs_Vehicle	ENSMUSG00000019302.18	Atp6v0a1	3560.93	-0.469082	0.1339	3.14236e-05	0.00025958
Combo_vs_Vehicle	ENSMUSG00000011257.20	Pabpc4	3610.85	-0.469199	0.116217	3.73679e-06	4.20369e-05
Combo_vs_Vehicle	ENSMUSG00000035954.11	Dock4	1233.65	-0.46956	0.193838	0.00105801	0.00493002
Combo_vs_Vehicle	ENSMUSG00000027737.11	Slc7a11	1043.22	-0.469573	0.31015	0.0105217	0.0330342
Combo_vs_Vehicle	ENSMUSG00000003779.17	Kif20a	1476.55	-0.469856	0.363725	0.0174854	0.0501782
Combo_vs_Vehicle	ENSMUSG00000035735.11	Dagla	836.527	-0.470384	0.155521	0.000167005	0.00105009
Combo_vs_Vehicle	ENSMUSG00000025464.16	Paox	1317.11	-0.470581	0.128632	1.71181e-05	0.000155675
Combo_vs_Vehicle	ENSMUSG00000040463.17	Mybbp1a	7760.05	-0.471349	0.117464	4.04286e-06	4.50762e-05
Combo_vs_Vehicle	ENSMUSG00000032267.9	Usp28	526.106	-0.472585	0.10016	1.60313e-07	2.94149e-06
Combo_vs_Vehicle	ENSMUSG00000015702.15	Anxa9	202.83	-0.472957	0.222285	0.00229125	0.00936408
Combo_vs_Vehicle	ENSMUSG00000028019.10	Pdgfc	3695.18	-0.473099	0.153246	0.000131834	0.000862844
Combo_vs_Vehicle	ENSMUSG00000074259.11	Gramd2a	103.847	-0.474754	0.253256	0.00431331	0.0158823
Combo_vs_Vehicle	ENSMUSG00000031585.14	Gtf2e2	1398.81	-0.474827	0.16481	0.000254799	0.00149071
Combo_vs_Vehicle	ENSMUSG00000021969.9	Zdhhc20	3105.9	-0.475644	0.0767628	3.84599e-11	2.45227e-09
Combo_vs_Vehicle	ENSMUSG00000024381.17	Bin1	2283.19	-0.476155	0.140803	4.55403e-05	0.000353642
Combo_vs_Vehicle	ENSMUSG00000063524.14	Eno1	27690.2	-0.476593	0.146288	7.06148e-05	0.000512514
Combo_vs_Vehicle	ENSMUSG00000021831.10	Ero1a	6130.67	-0.476623	0.301209	0.00865445	0.0280625
Combo_vs_Vehicle	ENSMUSG00000000078.8	Klf6	10957.7	-0.47676	0.102621	2.16647e-07	3.7741e-06
Combo_vs_Vehicle	ENSMUSG00000036822.7	Topors	1409.21	-0.476948	0.0756858	1.92876e-11	1.35703e-09
Combo_vs_Vehicle	ENSMUSG00000059645.7	Gm7361	1.42918	-0.477211	0.966962	0.0591355	0.132957
Combo_vs_Vehicle	ENSMUSG00000031453.17	Rasa3	3228.86	-0.478248	0.0926791	1.56255e-08	3.99772e-07
Combo_vs_Vehicle	ENSMUSG00000021065.17	Fut8	2367.77	-0.478422	0.183727	0.000579299	0.00296237
Combo_vs_Vehicle	ENSMUSG00000037062.14	Sh3glb1	11124.6	-0.478517	0.106273	4.19056e-07	6.57717e-06
Combo_vs_Vehicle	ENSMUSG00000114456.2	H2bc9	21.9015	-0.47905	0.51684	0.0387221	0.0953765
Combo_vs_Vehicle	ENSMUSG00000023000.6	Dhh	365.724	-0.479135	0.277515	0.00604409	0.0210357
Combo_vs_Vehicle	ENSMUSG00000030729.18	Pgm2l1	840.243	-0.479606	0.140659	3.96251e-05	0.00031582
Combo_vs_Vehicle	ENSMUSG00000022246.15	Rai14	4729.24	-0.48014	0.117696	2.74736e-06	3.24729e-05
Combo_vs_Vehicle	ENSMUSG00000038806.8	Sde2	1289.4	-0.480235	0.103789	2.27385e-07	3.90284e-06
Combo_vs_Vehicle	ENSMUSG00000024462.18	Gabbr1	2147.61	-0.480635	0.136112	2.4931e-05	0.000214071
Combo_vs_Vehicle	ENSMUSG00000062248.6	Cks2	931.871	-0.481044	0.236473	0.00276046	0.0109208
Combo_vs_Vehicle	ENSMUSG00000045838.10	Ccdc9b	1133.75	-0.482347	0.147727	6.48275e-05	0.000476111
Combo_vs_Vehicle	ENSMUSG00000031365.14	Zfp275	567.045	-0.482594	0.10268	1.55106e-07	2.86726e-06
Combo_vs_Vehicle	ENSMUSG00000026933.19	Camsap1	1026.77	-0.482958	0.11863	2.75594e-06	3.25508e-05
Combo_vs_Vehicle	ENSMUSG00000000440.13	Pparg	1844.65	-0.483871	0.152343	8.71673e-05	0.000611444
Combo_vs_Vehicle	ENSMUSG00000009681.11	Bcr	2142.05	-0.484112	0.105016	2.35497e-07	4.01674e-06
Combo_vs_Vehicle	ENSMUSG00000024817.14	Uhrf2	4853.44	-0.485657	0.108348	4.2289e-07	6.63096e-06
Combo_vs_Vehicle	ENSMUSG00000043165.8	Lor	31.6532	-0.485727	0.489232	0.0327756	0.0835148
Combo_vs_Vehicle	ENSMUSG00000029186.13	Pi4k2b	2655.11	-0.485801	0.105434	2.33227e-07	3.98635e-06
Combo_vs_Vehicle	ENSMUSG00000011752.8	Pgam1	8651.7	-0.48586	0.172127	0.000276409	0.00159767
Combo_vs_Vehicle	ENSMUSG00000024999.8	Noc3l	1465.97	-0.486857	0.116301	1.59799e-06	2.05546e-05
Combo_vs_Vehicle	ENSMUSG00000038127.16	Ccdc50	4396.31	-0.487726	0.0867715	1.07445e-09	4.19576e-08
Combo_vs_Vehicle	ENSMUSG00000001870.17	Ltbp1	6774.75	-0.48846	0.120503	2.78762e-06	3.28536e-05
Combo_vs_Vehicle	ENSMUSG00000056153.16	Socs6	2266.83	-0.488989	0.100994	7.10301e-08	1.44567e-06
Combo_vs_Vehicle	ENSMUSG00000022325.15	Pop1	558.414	-0.489414	0.24356	0.00278582	0.0110051
Combo_vs_Vehicle	ENSMUSG00000024943.10	Smc5	3588.73	-0.489492	0.101741	8.22799e-08	1.65401e-06
Combo_vs_Vehicle	ENSMUSG00000026107.12	Nabp1	1100.23	-0.489697	0.128812	7.833e-06	8.00614e-05
Combo_vs_Vehicle	ENSMUSG00000041215.17	Yeats2	1991.45	-0.489872	0.099929	5.17643e-08	1.1074e-06
Combo_vs_Vehicle	ENSMUSG00000063410.9	Stk24	4326.33	-0.489961	0.133074	1.25897e-05	0.000120176
Combo_vs_Vehicle	ENSMUSG00000033149.18	Phldb2	8493.12	-0.490425	0.128272	7.11603e-06	7.34693e-05
Combo_vs_Vehicle	ENSMUSG00000040711.9	Sh3pxd2b	7126.57	-0.491059	0.100545	5.59466e-08	1.18292e-06
Combo_vs_Vehicle	ENSMUSG00000048109.11	Rbm15	841.057	-0.491268	0.15728	9.7086e-05	0.000668947
Combo_vs_Vehicle	ENSMUSG00000045624.16	Esf1	1476.08	-0.491423	0.127633	6.304e-06	6.6259e-05
Combo_vs_Vehicle	ENSMUSG00000020986.14	Sec23a	1569.5	-0.49163	0.133495	1.23182e-05	0.000117999
Combo_vs_Vehicle	ENSMUSG00000004661.16	Arid3b	174.04	-0.492235	0.146206	4.05893e-05	0.000321309
Combo_vs_Vehicle	ENSMUSG00000054364.6	Rhob	6463.98	-0.492845	0.200718	0.000794828	0.00388792
Combo_vs_Vehicle	ENSMUSG00000055670.15	Zzef1	2253.06	-0.492885	0.160259	0.000112599	0.000756317
Combo_vs_Vehicle	ENSMUSG00000018239.10	Zcchc10	659.645	-0.493545	0.147473	4.30763e-05	0.000337235
Combo_vs_Vehicle	ENSMUSG00000028431.12	Elp1	1546.52	-0.493629	0.0758623	4.04633e-12	3.45802e-10
Combo_vs_Vehicle	ENSMUSG00000038807.20	Rap1gap2	1979.81	-0.493923	0.1232	3.16239e-06	3.6532e-05
Combo_vs_Vehicle	ENSMUSG00000022285.18	Ywhaz	23546.2	-0.493987	0.105904	1.60383e-07	2.94149e-06
Combo_vs_Vehicle	ENSMUSG00000031691.15	Tnpo2	3421	-0.494098	0.0770095	7.3253e-12	5.91935e-10
Combo_vs_Vehicle	ENSMUSG00000017677.12	Wsb1	5083.62	-0.494703	0.186689	0.000437879	0.00234037
Combo_vs_Vehicle	ENSMUSG00000006456.11	Rbm14	725.938	-0.494845	0.0909706	2.75046e-09	9.2952e-08
Combo_vs_Vehicle	ENSMUSG00000036672.6	Cenpt	1254.74	-0.494897	0.123096	2.9809e-06	3.48048e-05
Combo_vs_Vehicle	ENSMUSG00000037818.18	Abhd18	291.139	-0.495052	0.253223	0.00309879	0.0120404
Combo_vs_Vehicle	ENSMUSG00000014496.9	Ankrd28	3171.44	-0.495504	0.107587	2.09268e-07	3.66904e-06
Combo_vs_Vehicle	ENSMUSG00000022678.17	Nde1	2146.4	-0.495506	0.153002	6.22677e-05	0.000460532
Combo_vs_Vehicle	ENSMUSG00000024960.10	Plcb3	6656.25	-0.495641	0.100557	4.20397e-08	9.26065e-07
Combo_vs_Vehicle	ENSMUSG00000020231.16	Dip2a	1664.63	-0.496696	0.128469	5.56434e-06	5.95194e-05
Combo_vs_Vehicle	ENSMUSG00000054871.6	Tmem158	221.928	-0.497478	0.207379	0.00090321	0.0043159
Combo_vs_Vehicle	ENSMUSG00000038648.6	Creb3l2	2813.61	-0.497742	0.136882	1.38265e-05	0.000129983
Combo_vs_Vehicle	ENSMUSG00000039103.13	Nexn	365.705	-0.498126	0.193543	0.000536364	0.00277047
Combo_vs_Vehicle	ENSMUSG00000041351.17	Rap1gap	3105.17	-0.498482	0.195798	0.000581483	0.00297168
Combo_vs_Vehicle	ENSMUSG00000024378.10	Stard4	1768.26	-0.498727	0.243519	0.00237033	0.00962698
Combo_vs_Vehicle	ENSMUSG00000018474.19	Chd3	9665.85	-0.499306	0.108981	2.24233e-07	3.87318e-06
Combo_vs_Vehicle	ENSMUSG00000020889.12	Nr1d1	1390.86	-0.499755	0.304001	0.00665173	0.0227147
Combo_vs_Vehicle	ENSMUSG00000032280.18	Tle3	2290.12	-0.499954	0.132732	8.04994e-06	8.18176e-05
Combo_vs_Vehicle	ENSMUSG00000046139.9	Patl1	2239.69	-0.500095	0.0941532	5.23426e-09	1.57928e-07
Combo_vs_Vehicle	ENSMUSG00000021892.15	Sh3bp5	1094.54	-0.501094	0.234514	0.00183712	0.00781328
Combo_vs_Vehicle	ENSMUSG00000022377.17	Asap1	3428	-0.50114	0.0985012	1.72167e-08	4.30364e-07
Combo_vs_Vehicle	ENSMUSG00000024795.12	Kif20b	1428.97	-0.501273	0.303583	0.00648557	0.022259
Combo_vs_Vehicle	ENSMUSG00000027115.15	Kif18a	291.023	-0.501417	0.278345	0.00443881	0.0162673
Combo_vs_Vehicle	ENSMUSG00000035840.8	Lysmd3	1316.97	-0.502413	0.106223	1.05094e-07	2.04221e-06
Combo_vs_Vehicle	ENSMUSG00000036002.13	Atosb	864.419	-0.502846	0.104043	6.25274e-08	1.30017e-06
Combo_vs_Vehicle	ENSMUSG00000002565.17	Scin	210.466	-0.503161	0.473816	0.0266139	0.0706717
Combo_vs_Vehicle	ENSMUSG00000033027.16	Klrc3	3.82913	-0.504233	0.664298	0.0510496	0.118421
Combo_vs_Vehicle	ENSMUSG00000022770.18	Dlg1	4046.6	-0.504803	0.110528	2.24788e-07	3.87503e-06
Combo_vs_Vehicle	ENSMUSG00000035898.14	Uba6	1692.53	-0.505374	0.100863	2.44504e-08	5.81784e-07
Combo_vs_Vehicle	ENSMUSG00000010453.13	Kansl3	3624.51	-0.506285	0.103675	4.64702e-08	1.01408e-06
Combo_vs_Vehicle	ENSMUSG00000005148.9	Klf5	3166.26	-0.506388	0.163466	9.16629e-05	0.000638044
Combo_vs_Vehicle	ENSMUSG00000037896.18	Rcor1	1732.91	-0.506541	0.105383	6.82077e-08	1.39869e-06
Combo_vs_Vehicle	ENSMUSG00000029648.14	Flt1	2023.13	-0.506713	0.149918	3.33361e-05	0.000271936
Combo_vs_Vehicle	ENSMUSG00000089901.2	Gm8113	370.568	-0.506818	0.136534	9.29879e-06	9.26643e-05
Combo_vs_Vehicle	ENSMUSG00000049680.19	Urgcp	1083.36	-0.506952	0.0928648	2.11145e-09	7.42786e-08
Combo_vs_Vehicle	ENSMUSG00000048537.17	Phldb1	2845.33	-0.50725	0.116319	5.73697e-07	8.59124e-06
Combo_vs_Vehicle	ENSMUSG00000063273.12	Naa15	4297.52	-0.507386	0.0963595	6.13313e-09	1.80056e-07
Combo_vs_Vehicle	ENSMUSG00000092470.2	Gm20518	1.81612	-0.507834	0.839405	0.0595363	0.133711
Combo_vs_Vehicle	ENSMUSG00000040828.11	Catsperd	10.7942	-0.507887	0.539922	0.0347432	0.0876934
Combo_vs_Vehicle	ENSMUSG00000021067.9	Sav1	3240.32	-0.508933	0.0697844	1.30545e-14	2.31618e-12
Combo_vs_Vehicle	ENSMUSG00000034595.18	Ppp1r18	3697.46	-0.509198	0.093422	2.15237e-09	7.53931e-08
Combo_vs_Vehicle	ENSMUSG00000056457.7	Prl2c3	914.513	-0.509207	0.651966	0.0483858	0.113542
Combo_vs_Vehicle	ENSMUSG00000024854.5	Pold4	350.823	-0.509285	0.177189	0.000189501	0.00116682
Combo_vs_Vehicle	ENSMUSG00000042215.9	Bag2	859.805	-0.509875	0.139367	1.11293e-05	0.000108197
Combo_vs_Vehicle	ENSMUSG00000027829.16	Ccnl1	4253.9	-0.510555	0.126529	2.34361e-06	2.82949e-05
Combo_vs_Vehicle	ENSMUSG00000069733.12	Ube2u	3.2165	-0.510944	0.855221	0.0587509	0.132265
Combo_vs_Vehicle	ENSMUSG00000032501.10	Trib1	1669.93	-0.511126	0.152554	3.556e-05	0.000287349
Combo_vs_Vehicle	ENSMUSG00000020123.7	Avpr1a	130.144	-0.511422	0.336858	0.00862923	0.0280085
Combo_vs_Vehicle	ENSMUSG00000005533.11	Igf1r	2007.8	-0.511462	0.168933	0.000111285	0.000750005
Combo_vs_Vehicle	ENSMUSG00000031310.17	Zmym3	1744.96	-0.511998	0.085065	7.24699e-11	4.25513e-09
Combo_vs_Vehicle	ENSMUSG00000047496.7	Rnf152	1448.21	-0.512725	0.167654	9.90514e-05	0.000680192
Combo_vs_Vehicle	ENSMUSG00000031557.17	Plekha2	5835.21	-0.512982	0.127915	2.53579e-06	3.04799e-05
Combo_vs_Vehicle	ENSMUSG00000035671.7	Zswim4	1125.07	-0.513	0.10818	8.69448e-08	1.73709e-06
Combo_vs_Vehicle	ENSMUSG00000016382.16	Pls3	8471.63	-0.513003	0.10573	5.01502e-08	1.08424e-06
Combo_vs_Vehicle	ENSMUSG00000019261.4	Map1s	1111.7	-0.513067	0.0816978	1.3765e-11	1.02515e-09
Combo_vs_Vehicle	ENSMUSG00000078566.9	Bnip3	6223.73	-0.513334	0.3045	0.00561706	0.01979
Combo_vs_Vehicle	ENSMUSG00000079186.4	Gzmc	867.008	-0.513405	0.567538	0.0371235	0.0924011
Combo_vs_Vehicle	ENSMUSG00000053470.14	Kdm3a	4480.28	-0.51426	0.173688	0.000136065	0.000886978
Combo_vs_Vehicle	ENSMUSG00000063765.13	Chadl	39.9677	-0.514618	0.334871	0.00813385	0.026759
Combo_vs_Vehicle	ENSMUSG00000028024.15	Enpep	56.1908	-0.514762	0.533331	0.0322864	0.082513
Combo_vs_Vehicle	ENSMUSG00000016477.19	E2f3	1160.62	-0.515195	0.110147	1.16453e-07	2.24159e-06
Combo_vs_Vehicle	ENSMUSG00000035293.14	G2e3	1386.86	-0.515211	0.168953	9.98198e-05	0.000684287
Combo_vs_Vehicle	ENSMUSG00000026426.11	Arl8a	2490.81	-0.51537	0.118517	5.52194e-07	8.34579e-06
Combo_vs_Vehicle	ENSMUSG00000048027.10	Rgmb	899.248	-0.515618	0.143571	1.36398e-05	0.000128546
Combo_vs_Vehicle	ENSMUSG00000027806.10	Tsc22d2	1066.38	-0.517543	0.119732	6.06428e-07	8.96624e-06
Combo_vs_Vehicle	ENSMUSG00000024425.5	Ndfip1	7070.86	-0.518145	0.156574	3.8628e-05	0.000308627
Combo_vs_Vehicle	ENSMUSG00000048720.9	Tbc1d12	739.487	-0.518561	0.118019	4.31671e-07	6.74274e-06
Combo_vs_Vehicle	ENSMUSG00000029249.16	Rest	1367.3	-0.519334	0.12432	1.14155e-06	1.54893e-05
Combo_vs_Vehicle	ENSMUSG00000056962.12	Jmjd6	1900.31	-0.520182	0.157652	3.92514e-05	0.000313148
Combo_vs_Vehicle	ENSMUSG00000002603.16	Tgfb1	3083.97	-0.520377	0.161317	5.11971e-05	0.000389256
Combo_vs_Vehicle	ENSMUSG00000001419.18	Mef2d	3317.51	-0.520673	0.0959557	2.13126e-09	7.4814e-08
Combo_vs_Vehicle	ENSMUSG00000020263.15	Appl2	5113.41	-0.520757	0.142486	1.00813e-05	9.96106e-05
Combo_vs_Vehicle	ENSMUSG00000016529.6	Il10	6.56431	-0.521802	0.672192	0.047137	0.111245
Combo_vs_Vehicle	ENSMUSG00000000253.14	Gmpr	105.481	-0.52197	0.208306	0.000548271	0.00282564
Combo_vs_Vehicle	ENSMUSG00000053030.12	Spink2	3.72851	-0.522056	0.730684	0.0519467	0.120018
Combo_vs_Vehicle	ENSMUSG00000026224.12	4933407L21Rik	5.74357	-0.522394	0.635384	0.0431604	0.103678
Combo_vs_Vehicle	ENSMUSG00000038463.9	Olfml2b	2702.13	-0.522627	0.10818	4.95857e-08	1.07631e-06
Combo_vs_Vehicle	ENSMUSG00000024666.7	Tmem138	1056.39	-0.522772	0.152995	2.47709e-05	0.000213012
Combo_vs_Vehicle	ENSMUSG00000031373.5	Car5b	712.342	-0.522986	0.121043	5.74608e-07	8.597e-06
Combo_vs_Vehicle	ENSMUSG00000057666.19	Gapdh	67463.7	-0.523316	0.18143	0.000162569	0.00102763
Combo_vs_Vehicle	ENSMUSG00000027993.17	Trim2	961.115	-0.524244	0.214917	0.000659666	0.00331111
Combo_vs_Vehicle	ENSMUSG00000040687.17	Madd	965.816	-0.524367	0.14988	1.78812e-05	0.000161078
Combo_vs_Vehicle	ENSMUSG00000021699.18	Pde4d	976.526	-0.524868	0.118339	3.30908e-07	5.35933e-06
Combo_vs_Vehicle	ENSMUSG00000030970.17	Ctbp2	1784.15	-0.525252	0.0972169	2.2914e-09	7.92425e-08
Combo_vs_Vehicle	ENSMUSG00000038042.12	Ptpdc1	320.915	-0.525363	0.159689	3.87243e-05	0.000309245
Combo_vs_Vehicle	ENSMUSG00000040596.16	Pogk	921.328	-0.525803	0.178671	0.000130872	0.000858303
Combo_vs_Vehicle	ENSMUSG00000030616.17	Sytl2	1186.8	-0.526472	0.350437	0.00847059	0.0276255
Combo_vs_Vehicle	ENSMUSG00000059486.12	Kbtbd2	1644.6	-0.526528	0.0949395	1.00294e-09	3.94481e-08
Combo_vs_Vehicle	ENSMUSG00000024597.12	Slc12a2	18846.3	-0.528217	0.20805	0.000473643	0.00250203
Combo_vs_Vehicle	ENSMUSG00000034297.15	Med13	2277.25	-0.528736	0.135504	3.38187e-06	3.8603e-05
Combo_vs_Vehicle	ENSMUSG00000027510.18	Rbm38	347.134	-0.528969	0.138274	4.63941e-06	5.07568e-05
Combo_vs_Vehicle	ENSMUSG00000053687.16	Dpep2	36.9262	-0.52983	0.311271	0.00500459	0.0179894
Combo_vs_Vehicle	ENSMUSG00000022283.16	Pabpc1	33322.9	-0.529854	0.119452	3.11943e-07	5.12259e-06
Combo_vs_Vehicle	ENSMUSG00000009647.14	Mcu	2118.77	-0.529873	0.133807	2.61521e-06	3.12047e-05
Combo_vs_Vehicle	ENSMUSG00000018425.19	Dhx40	2700.78	-0.530264	0.116901	1.93107e-07	3.42804e-06
Combo_vs_Vehicle	ENSMUSG00000003153.11	Slc2a3	292.729	-0.531077	0.390717	0.0119404	0.0366979
Combo_vs_Vehicle	ENSMUSG00000028403.16	Zdhhc21	1101.14	-0.532636	0.117085	1.76467e-07	3.17582e-06
Combo_vs_Vehicle	ENSMUSG00000040102.11	Klhl42	562.178	-0.532857	0.135905	2.99206e-06	3.48754e-05
Combo_vs_Vehicle	ENSMUSG00000038936.14	Sccpdh	871.708	-0.532935	0.164119	4.22286e-05	0.000332031
Combo_vs_Vehicle	ENSMUSG00000016526.9	Dyrk3	595.439	-0.532947	0.267708	0.00227375	0.00930419
Combo_vs_Vehicle	ENSMUSG00000063760.10	Rnf217	1203.59	-0.533112	0.175666	8.98037e-05	0.000627965
Combo_vs_Vehicle	ENSMUSG00000061393.15	Acvr2b	104.019	-0.533265	0.218615	0.00062048	0.0031405
Combo_vs_Vehicle	ENSMUSG00000025776.14	Crispld1	12.1867	-0.533893	0.558601	0.031455	0.0808164
Combo_vs_Vehicle	ENSMUSG00000022603.10	Mroh4	7.44161	-0.534224	0.820538	0.0531016	0.122099
Combo_vs_Vehicle	ENSMUSG00000038604.10	Ripor1	1877.68	-0.534279	0.117798	1.84805e-07	3.30042e-06
Combo_vs_Vehicle	ENSMUSG00000018427.9	Ypel2	715.284	-0.534522	0.144542	7.37792e-06	7.58374e-05
Combo_vs_Vehicle	ENSMUSG00000030208.16	Emp1	28819.6	-0.534537	0.166757	4.84459e-05	0.00037213
Combo_vs_Vehicle	ENSMUSG00000029554.16	Mad1l1	1103.72	-0.534545	0.169816	5.95982e-05	0.000444414
Combo_vs_Vehicle	ENSMUSG00000056131.14	Pgm3	662.282	-0.534628	0.101136	3.89022e-09	1.25e-07
Combo_vs_Vehicle	ENSMUSG00000032258.16	Lca5	175.152	-0.534714	0.153926	1.77939e-05	0.000160381
Combo_vs_Vehicle	ENSMUSG00000040943.13	Tet2	1815.36	-0.537844	0.228275	0.000774034	0.00379758
Combo_vs_Vehicle	ENSMUSG00000073130.11	Gm1141	6.25863	-0.537882	0.578324	0.0330169	0.084051
Combo_vs_Vehicle	ENSMUSG00000023043.8	Krt18	52882.4	-0.538746	0.213951	0.000469674	0.00248581
Combo_vs_Vehicle	ENSMUSG00000021840.18	Mapk1ip1l	3003.99	-0.53891	0.0850652	6.83132e-12	5.54764e-10
Combo_vs_Vehicle	ENSMUSG00000038894.8	Irs2	1018.77	-0.538991	0.204518	0.000324149	0.001822
Combo_vs_Vehicle	ENSMUSG00000037907.17	Ankrd13b	1896.17	-0.539148	0.0888689	3.76965e-11	2.41302e-09
Combo_vs_Vehicle	ENSMUSG00000038980.2	Rbbp8nl	4.77586	-0.539705	0.557392	0.0301421	0.0779986
Combo_vs_Vehicle	ENSMUSG00000038388.15	Pals2	1101.47	-0.540034	0.161148	2.69837e-05	0.000228215
Combo_vs_Vehicle	ENSMUSG00000041828.17	Abca8a	57.4146	-0.540046	0.556374	0.0299528	0.0776556
Combo_vs_Vehicle	ENSMUSG00000028345.16	Tex10	1020.78	-0.54046	0.0868083	1.35539e-11	1.01954e-09
Combo_vs_Vehicle	ENSMUSG00000004562.17	Arhgef40	4214.61	-0.542057	0.0865874	1.06494e-11	8.28585e-10
Combo_vs_Vehicle	ENSMUSG00000003500.14	Impdh1	2138.2	-0.542399	0.256376	0.00152348	0.00669929
Combo_vs_Vehicle	ENSMUSG00000079677.3	Fdx2	9.16273	-0.542447	0.48841	0.0213607	0.0592573
Combo_vs_Vehicle	ENSMUSG00000018199.10	Ro60	2055.83	-0.542628	0.110988	2.90997e-08	6.75667e-07
Combo_vs_Vehicle	ENSMUSG00000018846.9	Pank3	2746.36	-0.543054	0.0948239	2.83213e-10	1.3841e-08
Combo_vs_Vehicle	ENSMUSG00000050147.10	F2rl3	25.1885	-0.543834	0.472643	0.019308	0.0545455
Combo_vs_Vehicle	ENSMUSG00000098274.8	Rpl24	18.9897	-0.544431	0.364655	0.00814375	0.0267681
Combo_vs_Vehicle	ENSMUSG00000039824.5	Myl6b	112.063	-0.544803	0.244541	0.00108631	0.0050346
Combo_vs_Vehicle	ENSMUSG00000097789.3	Ctxnd1	21.4644	-0.545779	0.688693	0.0429077	0.103179
Combo_vs_Vehicle	ENSMUSG00000032481.18	Smarcc1	4000.57	-0.546635	0.102321	2.46334e-09	8.41193e-08
Combo_vs_Vehicle	ENSMUSG00000031543.19	Ank1	424.385	-0.546994	0.314484	0.00422382	0.0156127
Combo_vs_Vehicle	ENSMUSG00000046474.10	Krtap4-16	2.10429	-0.547687	0.969731	0.0482847	0.113331
Combo_vs_Vehicle	ENSMUSG00000060487.8	Samd5	1701.08	-0.548264	0.260839	0.00153685	0.00674175
Combo_vs_Vehicle	ENSMUSG00000063049.5	Ing2	529.751	-0.548467	0.133793	1.17725e-06	1.58812e-05
Combo_vs_Vehicle	ENSMUSG00000056004.17	Elapor2	16.9512	-0.548487	0.597714	0.0330925	0.0841908
Combo_vs_Vehicle	ENSMUSG00000037025.12	Foxa2	1437.55	-0.548576	0.155658	1.28748e-05	0.000122397
Combo_vs_Vehicle	ENSMUSG00000053647.5	Gper1	11.3943	-0.548677	0.5772	0.030725	0.0792234
Combo_vs_Vehicle	ENSMUSG00000020536.13	Llgl1	3032.06	-0.549065	0.102441	2.16999e-09	7.58475e-08
Combo_vs_Vehicle	ENSMUSG00000056220.15	Pla2g4a	3281.15	-0.5492	0.111259	2.11456e-08	5.13631e-07
Combo_vs_Vehicle	ENSMUSG00000000420.16	Galnt1	7941.48	-0.549433	0.104317	3.61204e-09	1.17449e-07
Combo_vs_Vehicle	ENSMUSG00000041570.15	Camsap2	2967.42	-0.549586	0.124112	2.59649e-07	4.37376e-06
Combo_vs_Vehicle	ENSMUSG00000039781.16	Cep131	637.481	-0.549634	0.115609	5.31803e-08	1.13621e-06
Combo_vs_Vehicle	ENSMUSG00000038402.3	Foxf2	866.609	-0.549842	0.229978	0.00064776	0.00326037
Combo_vs_Vehicle	ENSMUSG00000051444.10	Bbs12	619.654	-0.550124	0.167914	3.26912e-05	0.000267612
Combo_vs_Vehicle	ENSMUSG00000071379.3	Hpcal1	2362.11	-0.550916	0.110994	1.79955e-08	4.48458e-07
Combo_vs_Vehicle	ENSMUSG00000031604.11	Msmo1	3008.65	-0.550983	0.294304	0.0028952	0.0113711
Combo_vs_Vehicle	ENSMUSG00000044176.13	Spink10	4.23385	-0.551676	0.659602	0.0389302	0.0957714
Combo_vs_Vehicle	ENSMUSG00000074811.4	Hps6	548.099	-0.552149	0.129907	5.75867e-07	8.60007e-06
Combo_vs_Vehicle	ENSMUSG00000021890.7	Eaf1	1931.29	-0.552795	0.157389	1.29902e-05	0.000123422
Combo_vs_Vehicle	ENSMUSG00000021843.18	Ktn1	4613.17	-0.553432	0.136879	1.4328e-06	1.87852e-05
Combo_vs_Vehicle	ENSMUSG00000020290.16	Xpo1	5141.52	-0.553461	0.121381	1.32851e-07	2.4983e-06
Combo_vs_Vehicle	ENSMUSG00000025885.19	Myo5b	1508.04	-0.553874	0.218696	0.000406881	0.00220429
Combo_vs_Vehicle	ENSMUSG00000015619.11	Gata3	72.7609	-0.554021	0.291696	0.00265053	0.0105807
Combo_vs_Vehicle	ENSMUSG00000044864.17	Ankrd50	4264.56	-0.55405	0.119391	8.89634e-08	1.76232e-06
Combo_vs_Vehicle	ENSMUSG00000038481.14	Cdk19	2047.58	-0.55409	0.0774342	1.93295e-14	3.25273e-12
Combo_vs_Vehicle	ENSMUSG00000061397.9	Krt79	308.28	-0.554594	0.325297	0.00449872	0.0164499
Combo_vs_Vehicle	ENSMUSG00000009633.4	G0s2	118.479	-0.554955	0.42498	0.0127326	0.038674
Combo_vs_Vehicle	ENSMUSG00000001507.17	Itga3	15083.5	-0.5556	0.201253	0.000192028	0.00117926
Combo_vs_Vehicle	ENSMUSG00000045294.12	Insig1	1991.58	-0.55567	0.216179	0.000356826	0.00197574
Combo_vs_Vehicle	ENSMUSG00000001403.14	Ube2c	975.975	-0.555963	0.407458	0.0109351	0.0340963
Combo_vs_Vehicle	ENSMUSG00000069266.6	H4c2	7.08235	-0.556607	0.665574	0.0384573	0.0949537
Combo_vs_Vehicle	ENSMUSG00000024974.11	Smc3	5567.12	-0.557954	0.0792422	4.21308e-14	6.67671e-12
Combo_vs_Vehicle	ENSMUSG00000037544.15	Dlgap5	604.469	-0.558434	0.350903	0.00600826	0.0209378
Combo_vs_Vehicle	ENSMUSG00000053219.16	Raet1e	245.951	-0.558446	0.189942	0.000102338	0.000698645
Combo_vs_Vehicle	ENSMUSG00000034994.11	Eef2	49010.9	-0.558466	0.0844338	8.2842e-13	8.55841e-11
Combo_vs_Vehicle	ENSMUSG00000029657.16	Hsph1	1968.95	-0.558657	0.138282	1.38035e-06	1.81998e-05
Combo_vs_Vehicle	ENSMUSG00000001441.14	Npepps	6474.59	-0.559452	0.195194	0.000131063	0.00085883
Combo_vs_Vehicle	ENSMUSG00000027469.17	Tpx2	1386.03	-0.560163	0.367608	0.00714253	0.0240606
Combo_vs_Vehicle	ENSMUSG00000058655.10	Eif4b	18472.6	-0.56039	0.084289	6.40412e-13	7.11119e-11
Combo_vs_Vehicle	ENSMUSG00000055725.12	Paqr3	60.8046	-0.560759	0.236204	0.000640499	0.00322781
Combo_vs_Vehicle	ENSMUSG00000032261.17	Sh3bgrl2	1906.68	-0.560789	0.142265	2.07034e-06	2.56794e-05
Combo_vs_Vehicle	ENSMUSG00000056486.19	Chn1	87.4714	-0.560813	0.454858	0.0150774	0.044448
Combo_vs_Vehicle	ENSMUSG00000028517.9	Plpp3	2543.67	-0.562908	0.111309	9.59311e-09	2.63617e-07
Combo_vs_Vehicle	ENSMUSG00000004347.18	Pde1c	5.83987	-0.562945	0.693049	0.0395847	0.0969745
Combo_vs_Vehicle	ENSMUSG00000022463.9	Srebf2	7772.97	-0.563462	0.13498	7.24842e-07	1.04612e-05
Combo_vs_Vehicle	ENSMUSG00000070695.5	Cntnap5a	42.4011	-0.563835	0.505695	0.020079	0.0563435
Combo_vs_Vehicle	ENSMUSG00000026103.15	Gls	5378.42	-0.565587	0.109946	5.84233e-09	1.7339e-07
Combo_vs_Vehicle	ENSMUSG00000025608.10	Podxl	3411.61	-0.566907	0.141608	1.49784e-06	1.94504e-05
Combo_vs_Vehicle	ENSMUSG00000036057.12	Ptpn23	1673.32	-0.567177	0.130367	3.11247e-07	5.1163e-06
Combo_vs_Vehicle	ENSMUSG00000062078.16	Qki	5550.57	-0.568543	0.0783417	7.55281e-15	1.41706e-12
Combo_vs_Vehicle	ENSMUSG00000025757.14	Hspa4l	5224.71	-0.568627	0.124289	1.05082e-07	2.04221e-06
Combo_vs_Vehicle	ENSMUSG00000118401.2	Gpr52	2.35523	-0.569314	0.78955	0.0445585	0.106241
Combo_vs_Vehicle	ENSMUSG00000063767.5	S100a7a	59.7381	-0.569776	0.490917	0.0176892	0.0506473
Combo_vs_Vehicle	ENSMUSG00000048337.4	Npy4r	35.3436	-0.57009	0.342515	0.00475122	0.0172304
Combo_vs_Vehicle	ENSMUSG00000042506.16	Usp22	4883.89	-0.570385	0.109464	3.85943e-09	1.24502e-07
Combo_vs_Vehicle	ENSMUSG00000015134.16	Aldh1a3	5277.73	-0.571498	0.376033	0.0069734	0.0236008
Combo_vs_Vehicle	ENSMUSG00000042359.19	Osbpl6	22.3844	-0.572798	0.407085	0.00935021	0.0299408
Combo_vs_Vehicle	ENSMUSG00000021278.8	Amn	13.1169	-0.572908	0.411477	0.0097144	0.0309123
Combo_vs_Vehicle	ENSMUSG00000074794.11	Arrdc3	3150.32	-0.573029	0.160142	8.4181e-06	8.51882e-05
Combo_vs_Vehicle	ENSMUSG00000066043.14	Phactr4	1844.56	-0.573327	0.10464	8.33197e-10	3.3664e-08
Combo_vs_Vehicle	ENSMUSG00000050240.17	Hic2	218.829	-0.573964	0.164225	1.16385e-05	0.000112642
Combo_vs_Vehicle	ENSMUSG00000078532.10	Nkain1	368.483	-0.575524	0.174812	2.51811e-05	0.000215087
Combo_vs_Vehicle	ENSMUSG00000056234.16	Ncoa4	2328.24	-0.575851	0.256369	0.000876168	0.00421506
Combo_vs_Vehicle	ENSMUSG00000033016.17	Nfatc1	1051.6	-0.577091	0.0880394	9.78732e-13	9.86163e-11
Combo_vs_Vehicle	ENSMUSG00000034863.10	Ano8	2492.11	-0.578256	0.107048	1.22324e-09	4.70919e-08
Combo_vs_Vehicle	ENSMUSG00000039191.13	Rbpj	3199.73	-0.578303	0.0845065	1.32441e-13	1.71574e-11
Combo_vs_Vehicle	ENSMUSG00000032643.13	Fhl3	1210.06	-0.57911	0.208475	0.000155876	0.000994667
Combo_vs_Vehicle	ENSMUSG00000050439.8	Enthd1	2.0883	-0.579208	0.81401	0.0436265	0.104446
Combo_vs_Vehicle	ENSMUSG00000052837.8	Junb	13772.8	-0.579305	0.231643	0.000388868	0.00211779
Combo_vs_Vehicle	ENSMUSG00000028796.18	Phc2	4233.26	-0.579765	0.188538	5.46455e-05	0.000412
Combo_vs_Vehicle	ENSMUSG00000036006.21	Ripor2	135.201	-0.579893	0.394219	0.00775204	0.0256771
Combo_vs_Vehicle	ENSMUSG00000026596.14	Abl2	3202.04	-0.579969	0.133959	3.03827e-07	5.01452e-06
Combo_vs_Vehicle	ENSMUSG00000038172.15	Ttc39b	1853.59	-0.580566	0.184713	4.23945e-05	0.000333015
Combo_vs_Vehicle	ENSMUSG00000042759.13	Apobr	1282.97	-0.580622	0.201146	0.000106212	0.000719937
Combo_vs_Vehicle	ENSMUSG00000052819.7	Best2	1.86657	-0.580774	0.774733	0.0416045	0.100758
Combo_vs_Vehicle	ENSMUSG00000021385.11	Ippk	909.135	-0.581622	0.116036	9.9436e-09	2.70967e-07
Combo_vs_Vehicle	ENSMUSG00000021693.21	Kif2a	2089.15	-0.581905	0.097893	4.76197e-11	2.93319e-09
Combo_vs_Vehicle	ENSMUSG00000028381.9	Ugcg	2445.08	-0.582625	0.114163	6.05451e-09	1.7839e-07
Combo_vs_Vehicle	ENSMUSG00000022952.18	Runx1	3605.38	-0.583927	0.131677	1.7825e-07	3.20437e-06
Combo_vs_Vehicle	ENSMUSG00000048911.16	Rnf24	1054.36	-0.584634	0.105581	5.25933e-10	2.31397e-08
Combo_vs_Vehicle	ENSMUSG00000029840.9	Mtpn	10253.5	-0.584898	0.111274	2.56829e-09	8.74075e-08
Combo_vs_Vehicle	ENSMUSG00000020668.11	Kif3c	584.445	-0.585062	0.159984	5.55549e-06	5.94638e-05
Combo_vs_Vehicle	ENSMUSG00000024991.9	Eif3a	17727.4	-0.58512	0.0801415	4.41002e-15	8.88701e-13
Combo_vs_Vehicle	ENSMUSG00000004936.9	Map2k1	3810.57	-0.586732	0.172301	1.50289e-05	0.000139054
Combo_vs_Vehicle	ENSMUSG00000102918.2	Pcdhgc3	725.831	-0.587444	0.178457	2.31648e-05	0.000201341
Combo_vs_Vehicle	ENSMUSG00000031503.14	Col4a2	7270.71	-0.588698	0.250074	0.000591389	0.00301287
Combo_vs_Vehicle	ENSMUSG00000040084.10	Bub1b	1145.29	-0.588981	0.335462	0.00347402	0.0132412
Combo_vs_Vehicle	ENSMUSG00000037370.14	Enpp1	3262.25	-0.590068	0.134335	2.05895e-07	3.62157e-06
Combo_vs_Vehicle	ENSMUSG00000027680.16	Fxr1	5510.21	-0.590184	0.100983	8.00449e-11	4.60061e-09
Combo_vs_Vehicle	ENSMUSG00000057421.13	Las1l	4512.47	-0.590396	0.186172	3.57755e-05	0.000288805
Combo_vs_Vehicle	ENSMUSG00000017607.10	Tns4	6802.81	-0.592186	0.302191	0.00191996	0.00811484
Combo_vs_Vehicle	ENSMUSG00000028995.15	Hycc1	1552.38	-0.59239	0.145318	8.66663e-07	1.21743e-05
Combo_vs_Vehicle	ENSMUSG00000034135.16	Sik3	1463.36	-0.592494	0.110705	1.39345e-09	5.21683e-08
Combo_vs_Vehicle	ENSMUSG00000033952.15	Aspm	794.802	-0.592701	0.403824	0.00756212	0.0251724
Combo_vs_Vehicle	ENSMUSG00000034112.10	Atp2c2	22.0344	-0.593538	0.384863	0.006174	0.0214148
Combo_vs_Vehicle	ENSMUSG00000031430.9	Vsig1	3721.21	-0.594455	0.253344	0.000590259	0.00301087
Combo_vs_Vehicle	ENSMUSG00000040046.15	Tph1	35.2679	-0.594588	0.714199	0.0352197	0.088622
Combo_vs_Vehicle	ENSMUSG00000033542.14	Arhgef5	7969.28	-0.594702	0.129171	7.08939e-08	1.4447e-06
Combo_vs_Vehicle	ENSMUSG00000040289.9	Hey1	217.341	-0.597693	0.431504	0.00930793	0.0298435
Combo_vs_Vehicle	ENSMUSG00000042487.7	Leo1	1010.86	-0.598088	0.138947	2.91107e-07	4.829e-06
Combo_vs_Vehicle	ENSMUSG00000017950.17	Hnf4a	4202.23	-0.598125	0.17431	1.25356e-05	0.00011973
Combo_vs_Vehicle	ENSMUSG00000031642.10	Sh3rf1	2453.21	-0.59832	0.107127	3.44922e-10	1.61148e-08
Combo_vs_Vehicle	ENSMUSG00000040430.19	Pitpnc1	1853.5	-0.598388	0.200453	6.73446e-05	0.000491402
Combo_vs_Vehicle	ENSMUSG00000021411.17	Pxdc1	1176.46	-0.599149	0.210899	0.000111863	0.000752037
Combo_vs_Vehicle	ENSMUSG00000032294.18	Pkm	52850.3	-0.599229	0.146027	7.26233e-07	1.0472e-05
Combo_vs_Vehicle	ENSMUSG00000027201.17	Myef2	2888.52	-0.599382	0.107152	3.24535e-10	1.53994e-08
Combo_vs_Vehicle	ENSMUSG00000091844.3	Ccdc168	27.1896	-0.601812	0.415382	0.00777946	0.025747
Combo_vs_Vehicle	ENSMUSG00000036390.9	Gadd45a	3869.86	-0.602494	0.322863	0.00243255	0.00983565
Combo_vs_Vehicle	ENSMUSG00000042743.14	Sgtb	254.54	-0.602505	0.226674	0.000206044	0.00124982
Combo_vs_Vehicle	ENSMUSG00000041040.13	Fam117b	2018.64	-0.603151	0.139999	2.7436e-07	4.56512e-06
Combo_vs_Vehicle	ENSMUSG00000041025.16	Iffo2	1004.3	-0.604101	0.124059	1.697e-08	4.2676e-07
Combo_vs_Vehicle	ENSMUSG00000041431.17	Ccnb1	1448.22	-0.604769	0.427697	0.00848035	0.0276462
Combo_vs_Vehicle	ENSMUSG00000036990.14	Otud4	4097.75	-0.604979	0.11212	9.62252e-10	3.81682e-08
Combo_vs_Vehicle	ENSMUSG00000057914.16	Cacnb2	206.912	-0.60603	0.16289	3.66046e-06	4.13964e-05
Combo_vs_Vehicle	ENSMUSG00000037104.10	Socs5	1767.62	-0.607093	0.147353	6.3453e-07	9.33101e-06
Combo_vs_Vehicle	ENSMUSG00000024527.11	Afg3l2	3291.22	-0.607176	0.159791	2.59599e-06	3.10662e-05
Combo_vs_Vehicle	ENSMUSG00000049800.14	Sertad2	1381.44	-0.607631	0.129339	3.96238e-08	8.81171e-07
Combo_vs_Vehicle	ENSMUSG00000046731.6	Kctd11	2618.62	-0.608223	0.356173	0.0037574	0.0141285
Combo_vs_Vehicle	ENSMUSG00000031955.11	Bcar1	2401.74	-0.608241	0.176312	1.09143e-05	0.000106679
Combo_vs_Vehicle	ENSMUSG00000037295.8	Ldlrap1	1766.68	-0.608995	0.176902	1.11811e-05	0.000108572
Combo_vs_Vehicle	ENSMUSG00000046733.8	Gprc5a	5688.16	-0.609615	0.238405	0.000279488	0.00161261
Combo_vs_Vehicle	ENSMUSG00000060621.7	Nkpd1	5.62643	-0.609669	0.747211	0.0348779	0.0879654
Combo_vs_Vehicle	ENSMUSG00000079470.9	Utp14b	407.347	-0.610469	0.274703	0.000815529	0.00397844
Combo_vs_Vehicle	ENSMUSG00000028678.14	Kif2c	559.888	-0.611525	0.4218	0.00758623	0.0252251
Combo_vs_Vehicle	ENSMUSG00000038295.15	Atg9b	2453.64	-0.611622	0.238458	0.000269911	0.0015651
Combo_vs_Vehicle	ENSMUSG00000046186.9	Cd109	349.195	-0.612562	0.405134	0.00639297	0.0220107
Combo_vs_Vehicle	ENSMUSG00000054720.13	Lrrc8c	2134.55	-0.612606	0.136127	1.01527e-07	1.98947e-06
Combo_vs_Vehicle	ENSMUSG00000030513.15	Pcsk6	710.871	-0.613029	0.257968	0.000496745	0.00260217
Combo_vs_Vehicle	ENSMUSG00000006219.13	Fblim1	3015.82	-0.613395	0.09653	2.48375e-12	2.30354e-10
Combo_vs_Vehicle	ENSMUSG00000056671.8	Prelid2	231.418	-0.613419	0.30763	0.0016156	0.0070305
Combo_vs_Vehicle	ENSMUSG00000048450.11	Msx1	51.092	-0.613958	0.5083	0.0142756	0.0424524
Combo_vs_Vehicle	ENSMUSG00000024533.18	Spire1	1311.47	-0.6149	0.252878	0.000412627	0.00222729
Combo_vs_Vehicle	ENSMUSG00000030088.16	Aldh1l1	1040.78	-0.616243	0.227127	0.000160123	0.00101503
Combo_vs_Vehicle	ENSMUSG00000091255.2	Speer4e	4.65401	-0.61626	0.956771	0.0391192	0.0961515
Combo_vs_Vehicle	ENSMUSG00000016487.16	Ppfibp1	5537.31	-0.616558	0.121505	5.15004e-09	1.56836e-07
Combo_vs_Vehicle	ENSMUSG00000046337.18	Fam178b	12.5996	-0.61687	0.594509	0.0216459	0.0598632
Combo_vs_Vehicle	ENSMUSG00000075284.11	Wipf1	1797.51	-0.618415	0.121254	4.40981e-09	1.37964e-07
Combo_vs_Vehicle	ENSMUSG00000001052.16	Sec24b	2752.79	-0.618526	0.103738	2.91128e-11	1.97182e-09
Combo_vs_Vehicle	ENSMUSG00000031762.8	Mt2	3032.39	-0.618662	0.497479	0.0128995	0.0391331
Combo_vs_Vehicle	ENSMUSG00000040661.7	Rad54l2	1040.94	-0.619037	0.109956	2.17909e-10	1.09782e-08
Combo_vs_Vehicle	ENSMUSG00000026039.10	Sgo2a	754.067	-0.622518	0.349854	0.00294941	0.0115431
Combo_vs_Vehicle	ENSMUSG00000063317.8	Usp31	575.435	-0.622771	0.141905	1.61561e-07	2.95316e-06
Combo_vs_Vehicle	ENSMUSG00000001021.14	S100a3	15.1481	-0.622828	0.471974	0.0104858	0.0329344
Combo_vs_Vehicle	ENSMUSG00000026773.20	Pfkfb3	2316.94	-0.623473	0.31172	0.00153855	0.00674625
Combo_vs_Vehicle	ENSMUSG00000049470.14	Aff4	8718.53	-0.623678	0.169831	4.00315e-06	4.46946e-05
Combo_vs_Vehicle	ENSMUSG00000018068.14	Ints2	1482.34	-0.624784	0.0958371	7.41833e-13	7.86295e-11
Combo_vs_Vehicle	ENSMUSG00000033386.11	Frrs1	3080.68	-0.624939	0.0986658	2.54768e-12	2.33628e-10
Combo_vs_Vehicle	ENSMUSG00000026181.14	Ppm1f	1233.1	-0.625374	0.0841769	1.06529e-15	2.48411e-13
Combo_vs_Vehicle	ENSMUSG00000022003.8	Slc25a30	1749.28	-0.625671	0.104869	2.66706e-11	1.82918e-09
Combo_vs_Vehicle	ENSMUSG00000036273.16	Lrrk2	1264.99	-0.626313	0.127344	1.09578e-08	2.95155e-07
Combo_vs_Vehicle	ENSMUSG00000033031.14	Cip2a	1520.51	-0.627475	0.314348	0.00153912	0.00674625
Combo_vs_Vehicle	ENSMUSG00000033014.13	Trim33	3581.11	-0.627561	0.111803	2.23731e-10	1.11681e-08
Combo_vs_Vehicle	ENSMUSG00000021549.15	Rasa1	3010.12	-0.627779	0.0918754	8.27631e-14	1.10733e-11
Combo_vs_Vehicle	ENSMUSG00000032902.2	Slc16a1	3770.83	-0.627852	0.159968	1.31923e-06	1.74504e-05
Combo_vs_Vehicle	ENSMUSG00000037933.17	Bicd2	2557.85	-0.628609	0.085206	1.52976e-15	3.46808e-13
Combo_vs_Vehicle	ENSMUSG00000067242.12	Lgi1	7.99352	-0.628765	0.785121	0.0339595	0.0860347
Combo_vs_Vehicle	ENSMUSG00000044201.11	Cdc25c	211.024	-0.628927	0.446797	0.00818986	0.0268829
Combo_vs_Vehicle	ENSMUSG00000031398.14	Plxna3	838.583	-0.629803	0.126946	8.51014e-09	2.39502e-07
Combo_vs_Vehicle	ENSMUSG00000059713.13	Rcan3	1037.11	-0.630103	0.138376	6.87621e-08	1.40476e-06
Combo_vs_Vehicle	ENSMUSG00000036106.16	Prr5	448.148	-0.630683	0.188732	1.47595e-05	0.000136964
Combo_vs_Vehicle	ENSMUSG00000026519.17	Tmem63a	4291.04	-0.631311	0.0845668	7.6431e-16	1.94935e-13
Combo_vs_Vehicle	ENSMUSG00000027261.3	Hao1	33.4515	-0.632584	0.519828	0.0134538	0.0404746
Combo_vs_Vehicle	ENSMUSG00000038418.9	Egr1	2118.06	-0.633784	0.371225	0.00352755	0.0134063
Combo_vs_Vehicle	ENSMUSG00000023906.4	Cldn6	600.523	-0.636469	0.35588	0.00277513	0.0109683
Combo_vs_Vehicle	ENSMUSG00000025231.18	Sufu	1521.35	-0.637671	0.0689522	1.80007e-22	2.09876e-19
Combo_vs_Vehicle	ENSMUSG00000024811.13	Tnks2	11588.3	-0.637843	0.0984795	8.80452e-13	8.98226e-11
Combo_vs_Vehicle	ENSMUSG00000062661.7	Ncs1	946.877	-0.639446	0.169673	2.43747e-06	2.93629e-05
Combo_vs_Vehicle	ENSMUSG00000031765.9	Mt1	3711.56	-0.639467	0.392975	0.00437169	0.0160683
Combo_vs_Vehicle	ENSMUSG00000010755.18	Cars	1859.92	-0.640227	0.167672	1.95979e-06	2.45131e-05
Combo_vs_Vehicle	ENSMUSG00000039910.11	Cited2	2404.08	-0.640238	0.246766	0.000218487	0.00130876
Combo_vs_Vehicle	ENSMUSG00000038729.25	Pakap	2.51701	-0.641933	0.880705	0.035347	0.0888875
Combo_vs_Vehicle	ENSMUSG00000032640.11	Chsy1	2094.08	-0.642679	0.13222	1.32457e-08	3.45934e-07
Combo_vs_Vehicle	ENSMUSG00000059456.14	Ptk2b	3712.21	-0.643211	0.0939347	6.53931e-14	9.36325e-12
Combo_vs_Vehicle	ENSMUSG00000033105.13	Lss	872.581	-0.643434	0.223544	7.99799e-05	0.000567861
Combo_vs_Vehicle	ENSMUSG00000034403.17	Pja1	1481.29	-0.643604	0.112732	1.11705e-10	6.15998e-09
Combo_vs_Vehicle	ENSMUSG00000037225.14	Fgf2	301.845	-0.644888	0.406159	0.00483064	0.0174835
Combo_vs_Vehicle	ENSMUSG00000036737.13	Oxsr1	2061.48	-0.646392	0.10042	1.07756e-12	1.066e-10
Combo_vs_Vehicle	ENSMUSG00000013089.16	Etv5	1015.62	-0.648452	0.29113	0.000710958	0.00352628
Combo_vs_Vehicle	ENSMUSG00000039108.15	Lsm14b	1407.96	-0.648922	0.136645	2.27807e-08	5.50074e-07
Combo_vs_Vehicle	ENSMUSG00000053819.17	Camk2d	4678.64	-0.648959	0.110431	3.88246e-11	2.45633e-09
Combo_vs_Vehicle	ENSMUSG00000035181.7	Heatr5a	3020.65	-0.649044	0.151032	2.12454e-07	3.70501e-06
Combo_vs_Vehicle	ENSMUSG00000069303.8	H2bc24	1.95114	-0.649316	0.872085	0.0341621	0.0864406
Combo_vs_Vehicle	ENSMUSG00000032340.9	Neo1	2765.24	-0.649902	0.129232	5.17957e-09	1.57149e-07
Combo_vs_Vehicle	ENSMUSG00000042225.4	Ammecr1	1115.25	-0.65215	0.184359	6.07352e-06	6.4167e-05
Combo_vs_Vehicle	ENSMUSG00000008136.15	Fhl2	2285.37	-0.652976	0.177557	3.36978e-06	3.84919e-05
Combo_vs_Vehicle	ENSMUSG00000024743.17	Syt7	83.458	-0.653916	0.432901	0.00588816	0.0205764
Combo_vs_Vehicle	ENSMUSG00000033400.15	Agl	1265.99	-0.65485	0.118962	3.48143e-10	1.61901e-08
Combo_vs_Vehicle	ENSMUSG00000024989.16	Cep55	1064.47	-0.655268	0.394801	0.00385964	0.0144697
Combo_vs_Vehicle	ENSMUSG00000040852.7	Plekhh2	104.923	-0.655335	0.398612	0.00403573	0.0150193
Combo_vs_Vehicle	ENSMUSG00000025025.15	Mxi1	2795.32	-0.655398	0.241808	0.000139335	0.000905319
Combo_vs_Vehicle	ENSMUSG00000057706.8	Mex3b	604.794	-0.656339	0.153502	2.26885e-07	3.90112e-06
Combo_vs_Vehicle	ENSMUSG00000047562.4	Mmp10	494.811	-0.656634	0.729831	0.0268845	0.0712048
Combo_vs_Vehicle	ENSMUSG00000027351.15	Spred1	2577.52	-0.656811	0.0958691	5.76304e-14	8.63029e-12
Combo_vs_Vehicle	ENSMUSG00000041438.9	Utp4	1565.54	-0.657034	0.130885	5.22126e-09	1.57827e-07
Combo_vs_Vehicle	ENSMUSG00000037784.15	Dzip1l	1917.05	-0.658379	0.107819	8.63125e-12	6.83922e-10
Combo_vs_Vehicle	ENSMUSG00000037605.18	Adgrl3	1467.56	-0.658837	0.1381	1.9292e-08	4.72118e-07
Combo_vs_Vehicle	ENSMUSG00000042279.14	H1f8	2.855	-0.658953	0.756609	0.0281742	0.0738894
Combo_vs_Vehicle	ENSMUSG00000001300.17	Efnb2	4186.28	-0.660736	0.135807	1.16698e-08	3.11252e-07
Combo_vs_Vehicle	ENSMUSG00000022346.18	Myc	3559.81	-0.661928	0.234458	9.15535e-05	0.000637554
Combo_vs_Vehicle	ENSMUSG00000034361.11	Cpne2	871.736	-0.662666	0.173117	1.69506e-06	2.16328e-05
Combo_vs_Vehicle	ENSMUSG00000031833.11	Mast3	1327	-0.665111	0.0674984	4.01788e-25	6.55838e-22
Combo_vs_Vehicle	ENSMUSG00000048696.12	Mex3d	1429.8	-0.665862	0.144014	3.95664e-08	8.81095e-07
Combo_vs_Vehicle	ENSMUSG00000040998.19	Npnt	11697.3	-0.666108	0.141562	2.60717e-08	6.14983e-07
Combo_vs_Vehicle	ENSMUSG00000002797.10	Ggct	177.723	-0.667852	0.437763	0.00550725	0.0194715
Combo_vs_Vehicle	ENSMUSG00000021216.8	Tubal3	7.70958	-0.669301	0.698859	0.0233207	0.0634544
Combo_vs_Vehicle	ENSMUSG00000036529.18	Sbf1	5081.52	-0.669697	0.0879533	1.79523e-16	5.23277e-14
Combo_vs_Vehicle	ENSMUSG00000026605.15	Cenpf	1773.21	-0.671433	0.416596	0.00429498	0.0158255
Combo_vs_Vehicle	ENSMUSG00000070287.4	Slc35g2	63.5142	-0.672149	0.385543	0.00293712	0.0115081
Combo_vs_Vehicle	ENSMUSG00000024816.13	Frmd8	2827.53	-0.672321	0.107694	3.30691e-12	2.88656e-10
Combo_vs_Vehicle	ENSMUSG00000036611.6	Eepd1	691.877	-0.672835	0.178211	2.04941e-06	2.54974e-05
Combo_vs_Vehicle	ENSMUSG00000024883.9	Rin1	2924.31	-0.673703	0.162315	3.79327e-07	5.98816e-06
Combo_vs_Vehicle	ENSMUSG00000034520.15	Gjc1	835.974	-0.673927	0.219563	3.56932e-05	0.000288283
Combo_vs_Vehicle	ENSMUSG00000025666.17	Tmem47	785.602	-0.674836	0.161184	3.19196e-07	5.2124e-06
Combo_vs_Vehicle	ENSMUSG00000066278.7	Vps37b	1536.32	-0.675758	0.153077	1.07199e-07	2.07816e-06
Combo_vs_Vehicle	ENSMUSG00000044499.12	Hs3st5	6.87522	-0.677056	0.772542	0.0267566	0.0709583
Combo_vs_Vehicle	ENSMUSG00000028794.14	A3galt2	14.1095	-0.677404	0.629883	0.0176521	0.0505678
Combo_vs_Vehicle	ENSMUSG00000027200.18	Sema6d	1268.16	-0.677606	0.125898	6.30384e-10	2.69366e-08
Combo_vs_Vehicle	ENSMUSG00000047407.18	Tgif1	4895.19	-0.677795	0.167068	5.75569e-07	8.60007e-06
Combo_vs_Vehicle	ENSMUSG00000031898.10	Dpep3	20.2681	-0.678044	0.482166	0.00752376	0.0250838
Combo_vs_Vehicle	ENSMUSG00000021758.15	Ddx4	12.9373	-0.678565	0.537748	0.0110501	0.0343759
Combo_vs_Vehicle	ENSMUSG00000047648.14	Fbxo30	890.892	-0.682532	0.137129	5.8577e-09	1.7353e-07
Combo_vs_Vehicle	ENSMUSG00000028494.13	Plin2	5168.5	-0.683287	0.263898	0.000197083	0.00120351
Combo_vs_Vehicle	ENSMUSG00000032883.16	Acsl3	2586.21	-0.683778	0.233115	5.78194e-05	0.000432929
Combo_vs_Vehicle	ENSMUSG00000021214.15	Akr1c18	59.7506	-0.685863	0.733496	0.0235815	0.0639827
Combo_vs_Vehicle	ENSMUSG00000034773.17	Hrob	136.241	-0.686198	0.385092	0.00256045	0.0102563
Combo_vs_Vehicle	ENSMUSG00000062070.13	Pgk1	19041.6	-0.687678	0.215102	2.1113e-05	0.000186185
Combo_vs_Vehicle	ENSMUSG00000024304.15	Cdh2	2549.94	-0.688324	0.123467	1.97108e-10	1.00296e-08
Combo_vs_Vehicle	ENSMUSG00000036198.13	Arhgap36	1.42617	-0.688715	1.22977	0.0214898	0.0595144
Combo_vs_Vehicle	ENSMUSG00000050675.8	Gp1ba	1.71567	-0.688977	1.00056	0.030488	0.0787057
Combo_vs_Vehicle	ENSMUSG00000007655.17	Cav1	5267.13	-0.689084	0.236521	6.14306e-05	0.00045558
Combo_vs_Vehicle	ENSMUSG00000071042.13	Rasgrp3	329.698	-0.689499	0.440256	0.0047437	0.0172108
Combo_vs_Vehicle	ENSMUSG00000044340.8	Phlpp1	1569.82	-0.691844	0.128914	6.55083e-10	2.75508e-08
Combo_vs_Vehicle	ENSMUSG00000071748.3	Styx-ps	31.2991	-0.692397	0.261369	0.000157117	0.00100008
Combo_vs_Vehicle	ENSMUSG00000069601.15	Ank3	802.745	-0.692439	0.148051	2.73934e-08	6.37864e-07
Combo_vs_Vehicle	ENSMUSG00000047104.6	Pbp2	1267.88	-0.693858	0.359907	0.00163506	0.00710196
Combo_vs_Vehicle	ENSMUSG00000040339.11	Eeig2	2813.36	-0.693988	0.162829	2.11001e-07	3.68958e-06
Combo_vs_Vehicle	ENSMUSG00000027379.15	Bub1	595.948	-0.69978	0.401457	0.00280841	0.0110729
Combo_vs_Vehicle	ENSMUSG00000070056.7	Mfhas1	962.676	-0.70076	0.251878	9.66214e-05	0.00066659
Combo_vs_Vehicle	ENSMUSG00000054446.9	Cpa1	4.62995	-0.701862	0.937897	0.02907	0.0758002
Combo_vs_Vehicle	ENSMUSG00000060147.16	Serpinb6a	15262.9	-0.702017	0.256735	0.0001143	0.000764951
Combo_vs_Vehicle	ENSMUSG00000027199.15	Gatm	958.88	-0.702363	0.187124	2.08244e-06	2.57504e-05
Combo_vs_Vehicle	ENSMUSG00000027111.17	Itga6	10163.1	-0.705188	0.177966	8.23225e-07	1.17051e-05
Combo_vs_Vehicle	ENSMUSG00000024486.7	Hbegf	3018.64	-0.706225	0.255372	0.000101593	0.000695015
Combo_vs_Vehicle	ENSMUSG00000036894.4	Rap2b	1510.51	-0.706391	0.196039	3.92266e-06	4.39462e-05
Combo_vs_Vehicle	ENSMUSG00000031502.12	Col4a1	13008.6	-0.707801	0.249203	7.74158e-05	0.000551937
Combo_vs_Vehicle	ENSMUSG00000064165.9	Krt39	6.50323	-0.707871	0.820668	0.0254274	0.0681193
Combo_vs_Vehicle	ENSMUSG00000040663.10	Clcf1	3824.41	-0.708208	0.141985	5.17517e-09	1.57149e-07
Combo_vs_Vehicle	ENSMUSG00000069272.7	H2ac8	20.9387	-0.708607	0.405221	0.00272766	0.0108267
Combo_vs_Vehicle	ENSMUSG00000020431.6	Adcy1	34.8463	-0.709517	0.590135	0.0122655	0.0375064
Combo_vs_Vehicle	ENSMUSG00000026728.10	Vim	73592.1	-0.70966	0.222797	2.11495e-05	0.000186405
Combo_vs_Vehicle	ENSMUSG00000074480.5	Mex3a	2482.41	-0.709873	0.15799	6.65507e-08	1.37333e-06
Combo_vs_Vehicle	ENSMUSG00000030067.18	Foxp1	3242.92	-0.711093	0.149172	1.65734e-08	4.21381e-07
Combo_vs_Vehicle	ENSMUSG00000017418.15	Arl5b	889.393	-0.713683	0.114177	2.77072e-12	2.4987e-10
Combo_vs_Vehicle	ENSMUSG00000020155.3	Kcnmb1	40.0474	-0.714236	0.466008	0.00502815	0.0180503
Combo_vs_Vehicle	ENSMUSG00000030638.14	Sh3gl3	11.9805	-0.714866	0.466078	0.00500806	0.017994
Combo_vs_Vehicle	ENSMUSG00000060639.6	H4c9	195.083	-0.716174	0.291117	0.000288617	0.0016565
Combo_vs_Vehicle	ENSMUSG00000029108.15	Pcdh7	3932.05	-0.716477	0.156766	4.48743e-08	9.81882e-07
Combo_vs_Vehicle	ENSMUSG00000031480.16	Thsd1	152.707	-0.720021	0.275596	0.000170535	0.00106621
Combo_vs_Vehicle	ENSMUSG00000023755.11	Rhebl1	280.652	-0.72086	0.231364	2.72174e-05	0.000230072
Combo_vs_Vehicle	ENSMUSG00000035834.12	Polr3g	397.59	-0.720965	0.215561	1.11067e-05	0.000108106
Combo_vs_Vehicle	ENSMUSG00000035969.16	Rusc2	1176.87	-0.722592	0.207814	6.4779e-06	6.78247e-05
Combo_vs_Vehicle	ENSMUSG00000089922.3	Gm43517	41.4382	-0.723525	0.407014	0.00245589	0.00991284
Combo_vs_Vehicle	ENSMUSG00000089774.3	Slc5a3	443.138	-0.725544	0.235766	3.13281e-05	0.000259184
Combo_vs_Vehicle	ENSMUSG00000045672.16	Col27a1	3571.42	-0.726004	0.157454	3.62839e-08	8.16914e-07
Combo_vs_Vehicle	ENSMUSG00000061603.9	Akap6	33.8094	-0.726007	0.41873	0.00278411	0.011001
Combo_vs_Vehicle	ENSMUSG00000020333.18	Acsl6	15.5137	-0.726043	0.543795	0.00848692	0.0276566
Combo_vs_Vehicle	ENSMUSG00000038567.6	Cyp24a1	3.65699	-0.726507	0.775303	0.0215621	0.0597046
Combo_vs_Vehicle	ENSMUSG00000024740.11	Ddb1	29295.5	-0.726537	0.112612	7.2548e-13	7.84239e-11
Combo_vs_Vehicle	ENSMUSG00000030168.14	Adipor2	4218.31	-0.727859	0.128508	1.08601e-10	6.02957e-09
Combo_vs_Vehicle	ENSMUSG00000022367.8	Has2	792.635	-0.72889	0.502746	0.00620494	0.0214993
Combo_vs_Vehicle	ENSMUSG00000015354.9	Pcolce2	375.287	-0.729077	0.460452	0.00427525	0.0157706
Combo_vs_Vehicle	ENSMUSG00000043067.16	Dpy19l1	1412.33	-0.729117	0.122261	1.72941e-11	1.23295e-09
Combo_vs_Vehicle	ENSMUSG00000020893.18	Per1	1450.02	-0.730391	0.25519	6.94105e-05	0.000504671
Combo_vs_Vehicle	ENSMUSG00000025402.13	Nab2	1421.19	-0.73366	0.148597	6.65013e-09	1.92465e-07
Combo_vs_Vehicle	ENSMUSG00000025270.14	Alas2	8.06691	-0.734053	0.745241	0.0193889	0.0547152
Combo_vs_Vehicle	ENSMUSG00000038121.7	Fam210a	1532.49	-0.734657	0.104621	1.35025e-14	2.36991e-12
Combo_vs_Vehicle	ENSMUSG00000002602.17	Axl	8998.15	-0.736842	0.126437	4.03138e-11	2.54071e-09
Combo_vs_Vehicle	ENSMUSG00000023391.9	Dlx2	1.03271	-0.740694	1.20237	0.0216635	0.0598938
Combo_vs_Vehicle	ENSMUSG00000056515.10	Rab31	3309.01	-0.740935	0.171683	1.54448e-07	2.85834e-06
Combo_vs_Vehicle	ENSMUSG00000064115.14	Cadm2	57.251	-0.742203	0.393093	0.00172939	0.00742669
Combo_vs_Vehicle	ENSMUSG00000021765.10	Fst	504.136	-0.742762	0.291354	0.000207011	0.0012541
Combo_vs_Vehicle	ENSMUSG00000050612.7	Txndc2	15.1442	-0.743668	0.735234	0.0180464	0.0514986
Combo_vs_Vehicle	ENSMUSG00000050379.16	Septin6	976.56	-0.745289	0.15418	1.15325e-08	3.08108e-07
Combo_vs_Vehicle	ENSMUSG00000025746.12	Il6	38.0433	-0.745556	0.694694	0.0157599	0.0460607
Combo_vs_Vehicle	ENSMUSG00000002250.17	Ppard	1786.83	-0.746535	0.180791	3.71821e-07	5.89819e-06
Combo_vs_Vehicle	ENSMUSG00000052736.16	Klrc2	53.8873	-0.748032	0.436665	0.00288351	0.0113307
Combo_vs_Vehicle	ENSMUSG00000026718.18	Stam	1562.32	-0.74981	0.124473	1.2083e-11	9.15978e-10
Combo_vs_Vehicle	ENSMUSG00000022773.20	Ypel1	347.78	-0.75091	0.18705	6.29538e-07	9.26596e-06
Combo_vs_Vehicle	ENSMUSG00000051341.7	Zfp52	974.3	-0.751819	0.178581	2.55826e-07	4.3139e-06
Combo_vs_Vehicle	ENSMUSG00000027649.16	Ctnnbl1	1473.06	-0.752089	0.16043	2.46554e-08	5.84464e-07
Combo_vs_Vehicle	ENSMUSG00000038774.10	Ascc3	2393.74	-0.753184	0.147234	2.57034e-09	8.74075e-08
Combo_vs_Vehicle	ENSMUSG00000023008.19	Fmnl3	3577.26	-0.75357	0.100541	4.07936e-16	1.10979e-13
Combo_vs_Vehicle	ENSMUSG00000044243.4	Bhlha9	2.19055	-0.754612	0.853813	0.022071	0.0608041
Combo_vs_Vehicle	ENSMUSG00000046318.17	Ccbe1	967.266	-0.755022	0.46897	0.00384745	0.0144306
Combo_vs_Vehicle	ENSMUSG00000021482.11	Prxl2c	3657.47	-0.758481	0.0859649	6.41971e-21	5.82161e-18
Combo_vs_Vehicle	ENSMUSG00000032036.16	Kirrel3	358.896	-0.759017	0.331111	0.000481476	0.00253357
Combo_vs_Vehicle	ENSMUSG00000031137.18	Fgf13	179.922	-0.760957	0.437808	0.00264578	0.0105643
Combo_vs_Vehicle	ENSMUSG00000051391.10	Ywhag	8296.18	-0.763757	0.0941536	3.06249e-18	1.51482e-15
Combo_vs_Vehicle	ENSMUSG00000018543.9	1700001P01Rik	3.21075	-0.764036	0.803368	0.0194426	0.0548215
Combo_vs_Vehicle	ENSMUSG00000017724.15	Etv4	1521.5	-0.76555	0.375684	0.00107272	0.00498859
Combo_vs_Vehicle	ENSMUSG00000030522.15	Mtmr10	975.347	-0.766679	0.166408	3.78097e-08	8.45994e-07
Combo_vs_Vehicle	ENSMUSG00000003282.10	Plag1	130.363	-0.768003	0.404237	0.00162917	0.00708014
Combo_vs_Vehicle	ENSMUSG00000045817.9	Zfp36l2	13174.5	-0.769768	0.148155	1.70659e-09	6.16939e-08
Combo_vs_Vehicle	ENSMUSG00000036959.16	Bcorl1	786.876	-0.770584	0.160409	1.39666e-08	3.61869e-07
Combo_vs_Vehicle	ENSMUSG00000052305.7	Hbb-bs	166.931	-0.770851	0.667699	0.0125591	0.0382395
Combo_vs_Vehicle	ENSMUSG00000026712.4	Mrc1	3994.61	-0.771271	0.376847	0.00103927	0.00485475
Combo_vs_Vehicle	ENSMUSG00000038859.8	Baiap2l1	4499.08	-0.776295	0.142177	3.90099e-10	1.7737e-08
Combo_vs_Vehicle	ENSMUSG00000058070.15	Eml1	2303.42	-0.778099	0.104437	6.38698e-16	1.65484e-13
Combo_vs_Vehicle	ENSMUSG00000041842.16	Fhdc1	1142.4	-0.778683	0.208795	2.24996e-06	2.73667e-05
Combo_vs_Vehicle	ENSMUSG00000021109.14	Hif1a	5896.58	-0.780322	0.168686	3.53674e-08	8.00696e-07
Combo_vs_Vehicle	ENSMUSG00000030259.13	Rassf8	1336.06	-0.780717	0.235163	1.20888e-05	0.000116005
Combo_vs_Vehicle	ENSMUSG00000068270.16	Shroom4	430.848	-0.781676	0.21959	4.59917e-06	5.04179e-05
Combo_vs_Vehicle	ENSMUSG00000062127.12	Cttnbp2nl	3315	-0.782236	0.150419	1.72238e-09	6.20628e-08
Combo_vs_Vehicle	ENSMUSG00000024867.15	Pip5k1b	682.445	-0.782773	0.200285	1.04156e-06	1.43351e-05
Combo_vs_Vehicle	ENSMUSG00000031207.17	Msn	24935.8	-0.783109	0.125459	3.32995e-12	2.89121e-10
Combo_vs_Vehicle	ENSMUSG00000022565.16	Plec	12942.3	-0.783745	0.209739	2.19333e-06	2.67776e-05
Combo_vs_Vehicle	ENSMUSG00000061615.3	H2ac4	6.35168	-0.784824	0.714768	0.0139692	0.0417083
Combo_vs_Vehicle	ENSMUSG00000020950.11	Foxg1	1589.02	-0.784835	0.181703	1.59495e-07	2.9351e-06
Combo_vs_Vehicle	ENSMUSG00000024302.17	Dtna	173.698	-0.788878	0.388017	0.00107143	0.00498545
Combo_vs_Vehicle	ENSMUSG00000019960.9	Dusp6	4368.41	-0.79106	0.311345	0.000208742	0.00126243
Combo_vs_Vehicle	ENSMUSG00000044041.5	Krt13	149.51	-0.796684	0.49083	0.00356005	0.0134984
Combo_vs_Vehicle	ENSMUSG00000036036.16	Zfp57	3359.56	-0.797593	0.182721	1.32214e-07	2.49032e-06
Combo_vs_Vehicle	ENSMUSG00000039278.11	Pcsk1n	1.00602	-0.797968	1.17099	0.0202556	0.0567414
Combo_vs_Vehicle	ENSMUSG00000025089.16	Gfra1	585.207	-0.800778	0.329737	0.000303395	0.00172339
Combo_vs_Vehicle	ENSMUSG00000021180.10	Rps6ka5	244.739	-0.801146	0.126638	2.10948e-12	1.99035e-10
Combo_vs_Vehicle	ENSMUSG00000053716.10	Dusp7	1366.07	-0.80116	0.173756	4.03749e-08	8.94219e-07
Combo_vs_Vehicle	ENSMUSG00000024827.11	Gldc	2100.66	-0.801336	0.329673	0.000301223	0.00171439
Combo_vs_Vehicle	ENSMUSG00000091387.3	Gcnt4	686.251	-0.802876	0.161479	6.36774e-09	1.85277e-07
Combo_vs_Vehicle	ENSMUSG00000037408.11	Cnnm4	1436.68	-0.803217	0.158947	4.1344e-09	1.31551e-07
Combo_vs_Vehicle	ENSMUSG00000109903.2	Cdhr17	3.47154	-0.80385	0.986369	0.0209147	0.0582479
Combo_vs_Vehicle	ENSMUSG00000032740.18	Ccdc88a	2960.08	-0.804535	0.125214	1.12124e-12	1.10253e-10
Combo_vs_Vehicle	ENSMUSG00000023057.6	Fabp2	21.4226	-0.806088	0.645731	0.00953581	0.030395
Combo_vs_Vehicle	ENSMUSG00000044667.13	Plppr4	86.8412	-0.814731	0.246283	1.31009e-05	0.000124329
Combo_vs_Vehicle	ENSMUSG00000073700.4	Klhl21	1081.66	-0.816891	0.189036	1.72047e-07	3.1169e-06
Combo_vs_Vehicle	ENSMUSG00000045954.8	Cavin2	4620.03	-0.818318	0.206996	9.18224e-07	1.27885e-05
Combo_vs_Vehicle	ENSMUSG00000039087.18	Rreb1	1994.79	-0.823016	0.128249	1.33558e-12	1.28239e-10
Combo_vs_Vehicle	ENSMUSG00000000628.11	Hk2	5936.09	-0.824595	0.323831	0.000205804	0.00124882
Combo_vs_Vehicle	ENSMUSG00000069268.5	H2bc7	5.42632	-0.825371	0.652418	0.00892683	0.028797
Combo_vs_Vehicle	ENSMUSG00000036155.14	Mgat5	2172.44	-0.825463	0.231393	4.76207e-06	5.189e-05
Combo_vs_Vehicle	ENSMUSG00000029385.15	Ccng2	4076.68	-0.826298	0.171976	1.67296e-08	4.24033e-07
Combo_vs_Vehicle	ENSMUSG00000078949.3	R3hdml	106.84	-0.829372	0.298972	9.48889e-05	0.000656157
Combo_vs_Vehicle	ENSMUSG00000018800.15	Abca5	877.913	-0.833579	0.204023	5.34115e-07	8.148e-06
Combo_vs_Vehicle	ENSMUSG00000025494.9	Sigirr	683.068	-0.833807	0.274894	3.78195e-05	0.000303058
Combo_vs_Vehicle	ENSMUSG00000018476.8	Kdm6b	2625.58	-0.834262	0.157451	1.26328e-09	4.82913e-08
Combo_vs_Vehicle	ENSMUSG00000095550.3	Gm21671	1.40523	-0.836352	1.15537	0.0187353	0.0532132
Combo_vs_Vehicle	ENSMUSG00000045328.12	Cenpe	1483.04	-0.838416	0.411357	0.00103476	0.00483687
Combo_vs_Vehicle	ENSMUSG00000038550.11	Ciart	160.186	-0.840138	0.406637	0.000950667	0.0044992
Combo_vs_Vehicle	ENSMUSG00000028645.12	Slc2a1	7420.64	-0.844768	0.321522	0.000158391	0.00100639
Combo_vs_Vehicle	ENSMUSG00000026049.12	Tex30	561.01	-0.84533	0.230303	3.27146e-06	3.75264e-05
Combo_vs_Vehicle	ENSMUSG00000055013.17	Agap1	2261.81	-0.848143	0.15682	7.44787e-10	3.06999e-08
Combo_vs_Vehicle	ENSMUSG00000111497.2	Gm38431	4.15314	-0.849654	0.848362	0.0150063	0.0442863
Combo_vs_Vehicle	ENSMUSG00000034394.15	Lif	1269.83	-0.850836	0.253703	1.16813e-05	0.000112841
Combo_vs_Vehicle	ENSMUSG00000030539.14	Sema4b	2802.87	-0.85324	0.176695	1.68599e-08	4.26012e-07
Combo_vs_Vehicle	ENSMUSG00000004542.16	Psg19	4.41134	-0.856353	0.811007	0.013461	0.0404825
Combo_vs_Vehicle	ENSMUSG00000020099.9	Unc5b	5939.19	-0.857043	0.152562	2.40149e-10	1.18786e-08
Combo_vs_Vehicle	ENSMUSG00000051726.7	Kcnf1	7.51462	-0.858082	0.720742	0.0101679	0.0321075
Combo_vs_Vehicle	ENSMUSG00000007379.16	Dennd2c	193.122	-0.858645	0.22348	1.66493e-06	2.12983e-05
Combo_vs_Vehicle	ENSMUSG00000048376.7	F2r	18377.6	-0.86023	0.230572	2.66018e-06	3.15738e-05
Combo_vs_Vehicle	ENSMUSG00000054702.15	Ap1s3	327.022	-0.862469	0.268542	2.04637e-05	0.000181242
Combo_vs_Vehicle	ENSMUSG00000053581.14	Zfand2a	1540.01	-0.863371	0.247403	7.07809e-06	7.31238e-05
Combo_vs_Vehicle	ENSMUSG00000032387.16	Rbpms2	110.801	-0.86409	0.323722	0.000139643	0.000905601
Combo_vs_Vehicle	ENSMUSG00000038893.13	Fam117a	558.349	-0.865462	0.171615	5.99628e-09	1.77314e-07
Combo_vs_Vehicle	ENSMUSG00000091477.3	Gm5799	20.4935	-0.865793	0.635239	0.00668419	0.0228112
Combo_vs_Vehicle	ENSMUSG00000014813.10	Stc1	273.088	-0.867095	0.502685	0.00254606	0.0102087
Combo_vs_Vehicle	ENSMUSG00000025432.12	Avil	932.261	-0.868805	0.495008	0.00233708	0.00952514
Combo_vs_Vehicle	ENSMUSG00000042688.17	Mapk6	4405.23	-0.869461	0.201615	2.19738e-07	3.81572e-06
Combo_vs_Vehicle	ENSMUSG00000028527.19	Ak4	956.25	-0.870609	0.353353	0.000275551	0.00159384
Combo_vs_Vehicle	ENSMUSG00000029201.15	Ugdh	12261.7	-0.871684	0.262234	1.36732e-05	0.000128721
Combo_vs_Vehicle	ENSMUSG00000036698.12	Ago2	3494.4	-0.873955	0.165254	1.70837e-09	6.16939e-08
Combo_vs_Vehicle	ENSMUSG00000031605.9	Klhl2	2016.79	-0.875169	0.130934	3.48131e-13	4.14784e-11
Combo_vs_Vehicle	ENSMUSG00000022637.12	Cblb	1219.24	-0.876701	0.185518	3.2027e-08	7.35269e-07
Combo_vs_Vehicle	ENSMUSG00000021211.5	Akr1c12	167.621	-0.8776	0.377895	0.000433014	0.00231817
Combo_vs_Vehicle	ENSMUSG00000025069.16	Gsto2	109.199	-0.879432	0.435828	0.00109209	0.00505566
Combo_vs_Vehicle	ENSMUSG00000026787.4	Gad2	12.8633	-0.879708	1.09499	0.016995	0.0490362
Combo_vs_Vehicle	ENSMUSG00000031552.14	Adam18	1.47652	-0.879763	1.13774	0.0168906	0.0487627
Combo_vs_Vehicle	ENSMUSG00000031026.16	Trim66	12.9402	-0.88293	0.814116	0.0121746	0.0372965
Combo_vs_Vehicle	ENSMUSG00000037386.17	Rims2	9.11187	-0.883853	0.772368	0.0108031	0.0337954
Combo_vs_Vehicle	ENSMUSG00000011148.15	Adssl1	2302.02	-0.884368	0.226759	1.42552e-06	1.87199e-05
Combo_vs_Vehicle	ENSMUSG00000070866.5	Zfp804a	9.3441	-0.885342	0.88909	0.0141048	0.0420515
Combo_vs_Vehicle	ENSMUSG00000049230.9	Myef2l	144.891	-0.885679	0.176465	7.69821e-09	2.19298e-07
Combo_vs_Vehicle	ENSMUSG00000052085.8	Dock8	887.548	-0.887671	0.170482	2.91026e-09	9.74834e-08
Combo_vs_Vehicle	ENSMUSG00000043421.9	Hilpda	2380.64	-0.888219	0.549406	0.00338426	0.0129796
Combo_vs_Vehicle	ENSMUSG00000030110.14	Ret	168.58	-0.888818	0.493996	0.00204587	0.00852775
Combo_vs_Vehicle	ENSMUSG00000019951.11	Bltp3b	2616.03	-0.889042	0.121013	3.674e-15	7.89087e-13
Combo_vs_Vehicle	ENSMUSG00000037679.10	Inf2	3769.24	-0.889836	0.129505	1.11655e-13	1.45804e-11
Combo_vs_Vehicle	ENSMUSG00000034248.8	Slc25a37	2255.08	-0.890251	0.178422	9.21871e-09	2.55459e-07
Combo_vs_Vehicle	ENSMUSG00000052727.7	Map1b	6760.82	-0.890736	0.155455	1.6135e-10	8.49585e-09
Combo_vs_Vehicle	ENSMUSG00000032035.17	Ets1	2081.25	-0.891014	0.15085	5.69934e-11	3.43285e-09
Combo_vs_Vehicle	ENSMUSG00000060371.13	Caln1	4.14799	-0.891785	1.01717	0.0159705	0.0465845
Combo_vs_Vehicle	ENSMUSG00000075031.5	H2bc3	9.96256	-0.894364	0.587605	0.00433077	0.0159286
Combo_vs_Vehicle	ENSMUSG00000024968.15	Rcor2	1167.49	-0.894399	0.292683	3.82849e-05	0.000306185
Combo_vs_Vehicle	ENSMUSG00000060600.16	Eno3	854.124	-0.895725	0.459464	0.00133041	0.0059847
Combo_vs_Vehicle	ENSMUSG00000029338.14	Antxr2	3529.86	-0.899081	0.165224	8.82752e-10	3.55782e-08
Combo_vs_Vehicle	ENSMUSG00000042207.18	Kdm5b	3602.4	-0.901206	0.192859	4.75438e-08	1.03613e-06
Combo_vs_Vehicle	ENSMUSG00000044337.6	Ackr3	2202.35	-0.904555	0.289291	3.0329e-05	0.000252067
Combo_vs_Vehicle	ENSMUSG00000030114.9	Klrg1	30.3144	-0.904577	0.724479	0.00837377	0.0273698
Combo_vs_Vehicle	ENSMUSG00000019831.15	Wasf1	75.7039	-0.911057	0.327794	0.000101787	0.000696052
Combo_vs_Vehicle	ENSMUSG00000073678.5	Pgap1	6892.36	-0.912704	0.169588	1.35597e-09	5.11245e-08
Combo_vs_Vehicle	ENSMUSG00000045671.18	Spred2	2171.21	-0.914611	0.135324	3.09775e-13	3.77348e-11
Combo_vs_Vehicle	ENSMUSG00000040584.9	Abcb1a	4642.32	-0.915893	0.23135	1.2598e-06	1.6773e-05
Combo_vs_Vehicle	ENSMUSG00000030041.10	M1ap	55.2229	-0.916605	0.451011	0.00104497	0.00487484
Combo_vs_Vehicle	ENSMUSG00000025431.5	Crisp1	566.505	-0.916794	0.724335	0.00793001	0.0261498
Combo_vs_Vehicle	ENSMUSG00000001510.9	Dlx3	137.15	-0.9234	0.710965	0.0072952	0.0244919
Combo_vs_Vehicle	ENSMUSG00000050663.9	Trhde	1.06205	-0.924601	1.22313	0.0144603	0.0429232
Combo_vs_Vehicle	ENSMUSG00000031904.6	Slc7a6	2934.62	-0.931106	0.162124	2.0807e-10	1.05476e-08
Combo_vs_Vehicle	ENSMUSG00000036053.19	Fmnl2	1809.51	-0.937423	0.166618	4.26181e-10	1.92702e-08
Combo_vs_Vehicle	ENSMUSG00000070643.12	Sox13	606.597	-0.940205	0.254259	3.96864e-06	4.44004e-05
Combo_vs_Vehicle	ENSMUSG00000021223.14	Papln	12.3652	-0.940436	0.729621	0.00730336	0.0245084
Combo_vs_Vehicle	ENSMUSG00000026064.17	Ptp4a1	70.6912	-0.940546	0.441223	0.000784711	0.00384304
Combo_vs_Vehicle	ENSMUSG00000030854.18	Ptpn5	51.9246	-0.941833	0.586491	0.00336158	0.0129048
Combo_vs_Vehicle	ENSMUSG00000038583.14	Pln	5.27649	-0.942993	1.24587	0.0136303	0.040876
Combo_vs_Vehicle	ENSMUSG00000002289.17	Angptl4	3049.49	-0.94711	0.344857	0.000119192	0.000793789
Combo_vs_Vehicle	ENSMUSG00000006445.4	Epha2	5387.47	-0.94886	0.209368	1.21066e-07	2.3184e-06
Combo_vs_Vehicle	ENSMUSG00000031628.10	Casp3	5810.63	-0.954288	0.256509	3.82624e-06	4.29544e-05
Combo_vs_Vehicle	ENSMUSG00000023034.8	Nr4a1	616.891	-0.955138	0.247042	2.15863e-06	2.63935e-05
Combo_vs_Vehicle	ENSMUSG00000054027.9	Nt5dc3	639.746	-0.95612	0.141035	4.1053e-13	4.85585e-11
Combo_vs_Vehicle	ENSMUSG00000033214.11	Slitrk5	165.467	-0.957025	0.288354	1.72756e-05	0.000156835
Combo_vs_Vehicle	ENSMUSG00000044098.15	Rsbn1	1625.9	-0.957747	0.174543	1.08178e-09	4.21429e-08
Combo_vs_Vehicle	ENSMUSG00000028927.7	Padi2	1429.96	-0.957766	0.171277	6.0847e-10	2.6206e-08
Combo_vs_Vehicle	ENSMUSG00000038843.19	Gcnt1	2177.08	-0.960397	0.241993	1.45987e-06	1.9109e-05
Combo_vs_Vehicle	ENSMUSG00000036777.9	Anln	1838.22	-0.962141	0.342624	9.97222e-05	0.000683935
Combo_vs_Vehicle	ENSMUSG00000047246.8	H2bc6	54.9532	-0.962233	0.411109	0.000427396	0.00229411
Combo_vs_Vehicle	ENSMUSG00000022321.16	Cdh10	638.493	-0.967535	0.244786	1.60673e-06	2.06346e-05
Combo_vs_Vehicle	ENSMUSG00000055030.2	Sprr2e	4.88997	-0.967572	1.06403	0.0129814	0.0393055
Combo_vs_Vehicle	ENSMUSG00000003665.8	Has1	19.6419	-0.969944	0.720076	0.0061829	0.0214366
Combo_vs_Vehicle	ENSMUSG00000117975.2	Itprip	980.737	-0.971109	0.144643	7.38398e-13	7.86295e-11
Combo_vs_Vehicle	ENSMUSG00000029207.18	Apbb2	1987.63	-0.971218	0.173198	6.21534e-10	2.66982e-08
Combo_vs_Vehicle	ENSMUSG00000028063.16	Lmna	16180.9	-0.97568	0.226319	3.73724e-07	5.91687e-06
Combo_vs_Vehicle	ENSMUSG00000066232.5	Ipo7	5687.33	-0.975777	0.123536	1.44322e-16	4.44484e-14
Combo_vs_Vehicle	ENSMUSG00000027276.8	Jag1	3532.76	-0.979863	0.221169	2.27046e-07	3.90112e-06
Combo_vs_Vehicle	ENSMUSG00000001020.9	S100a4	44.3641	-0.980137	0.542696	0.00194488	0.00819893
Combo_vs_Vehicle	ENSMUSG00000022114.6	Spry2	963.66	-0.981274	0.226152	3.40976e-07	5.4747e-06
Combo_vs_Vehicle	ENSMUSG00000034522.11	Zfp395	2151.79	-0.982094	0.204841	4.35694e-08	9.54609e-07
Combo_vs_Vehicle	ENSMUSG00000020042.16	Abtb3	441.455	-0.983258	0.386963	0.000237398	0.001404
Combo_vs_Vehicle	ENSMUSG00000039372.6	Marchf4	72.666	-0.986424	0.426759	0.000472403	0.00249709
Combo_vs_Vehicle	ENSMUSG00000062098.12	Btbd3	1236.07	-0.986789	0.154046	6.30237e-12	5.14368e-10
Combo_vs_Vehicle	ENSMUSG00000059854.9	Hydin	6.78366	-0.988985	1.18633	NA	NA
Combo_vs_Vehicle	ENSMUSG00000033581.18	Igf2bp2	2655.25	-0.989277	0.145574	5.09956e-13	5.90355e-11
Combo_vs_Vehicle	ENSMUSG00000060093.7	H4c1	7.16787	-0.989388	0.709924	0.00543864	0.0192696
Combo_vs_Vehicle	ENSMUSG00000034903.19	Cobll1	1769.81	-0.994423	0.196079	1.23174e-08	3.25621e-07
Combo_vs_Vehicle	ENSMUSG00000031327.11	Chic1	409.447	-0.994514	0.146335	5.34539e-13	6.06692e-11
Combo_vs_Vehicle	ENSMUSG00000016239.12	Lonrf3	118.309	-0.997039	0.316425	3.42742e-05	0.000278199
Combo_vs_Vehicle	ENSMUSG00000037239.9	Spred3	925.347	-1.00113	0.167591	9.89081e-11	5.52903e-09
Combo_vs_Vehicle	ENSMUSG00000039384.9	Dusp10	1359.56	-1.00129	0.23578	5.5921e-07	8.42842e-06
Combo_vs_Vehicle	ENSMUSG00000071478.7	H2ac7	11.2577	-1.00136	0.807329	0.00745916	0.0249193
Combo_vs_Vehicle	ENSMUSG00000089997.3	Cfap92	4.24797	-1.00226	0.992612	0.0109098	0.0340369
Combo_vs_Vehicle	ENSMUSG00000040752.17	Myh6	15.6899	-1.0043	1.30426	0.0113643	0.0351924
Combo_vs_Vehicle	ENSMUSG00000024173.13	Tpsab1	74.0944	-1.01193	0.839782	0.00786554	0.0259792
Combo_vs_Vehicle	ENSMUSG00000066621.13	Tecpr1	2952.25	-1.01443	0.121341	5.22495e-18	2.36908e-15
Combo_vs_Vehicle	ENSMUSG00000028967.11	Errfi1	4478.69	-1.01498	0.244156	8.65502e-07	1.21685e-05
Combo_vs_Vehicle	ENSMUSG00000026600.13	Soat1	2987	-1.01522	0.165878	4.6735e-11	2.90059e-09
Combo_vs_Vehicle	ENSMUSG00000023945.8	Slc5a7	2.15033	-1.0177	1.37341	0.0101912	0.0321701
Combo_vs_Vehicle	ENSMUSG00000057457.12	Phex	9.23881	-1.01834	0.808738	0.0070125	0.0236988
Combo_vs_Vehicle	ENSMUSG00000027068.7	Dhrs9	115.729	-1.02009	0.361867	0.000105434	0.000715889
Combo_vs_Vehicle	ENSMUSG00000043003.15	Rasef	344.982	-1.02119	0.238175	5.19561e-07	7.97067e-06
Combo_vs_Vehicle	ENSMUSG00000032402.13	Smad3	5172.1	-1.02268	0.0989449	5.73626e-26	1.04037e-22
Combo_vs_Vehicle	ENSMUSG00000069307.8	H2bc23	1.3983	-1.03067	1.2361	0.0111821	0.0346873
Combo_vs_Vehicle	ENSMUSG00000040364.9	Sec1	21.995	-1.03141	0.333864	4.53863e-05	0.000352613
Combo_vs_Vehicle	ENSMUSG00000061815.12	Rufy4	147.758	-1.0355	0.2347	3.29872e-07	5.35239e-06
Combo_vs_Vehicle	ENSMUSG00000031340.9	Gabre	353.259	-1.03775	0.370977	0.000115797	0.000774654
Combo_vs_Vehicle	ENSMUSG00000030167.16	Klrc1	353.67	-1.03788	0.385923	0.000160978	0.00101886
Combo_vs_Vehicle	ENSMUSG00000004558.16	Ndrg2	1109.21	-1.03922	0.210244	3.07666e-08	7.08325e-07
Combo_vs_Vehicle	ENSMUSG00000052105.18	Mtcl1	2813.08	-1.04074	0.244899	6.68149e-07	9.76825e-06
Combo_vs_Vehicle	ENSMUSG00000026726.11	Cubn	296.251	-1.04164	0.215194	5.05493e-08	1.0874e-06
Combo_vs_Vehicle	ENSMUSG00000033377.15	Palmd	151.14	-1.04372	0.261895	1.94698e-06	2.43903e-05
Combo_vs_Vehicle	ENSMUSG00000031530.7	Dusp4	1643.92	-1.04484	0.338664	4.7313e-05	0.000364632
Combo_vs_Vehicle	ENSMUSG00000051335.7	Gfod1	480.471	-1.0452	0.196636	5.08921e-09	1.56149e-07
Combo_vs_Vehicle	ENSMUSG00000024843.16	Chka	6067.44	-1.04573	0.129903	8.7683e-17	2.88326e-14
Combo_vs_Vehicle	ENSMUSG00000071708.12	Sms	1471.95	-1.04873	0.167996	2.93354e-11	1.97869e-09
Combo_vs_Vehicle	ENSMUSG00000003279.18	Dlgap1	168.213	-1.0489	0.284798	6.1771e-06	6.5177e-05
Combo_vs_Vehicle	ENSMUSG00000079440.3	Alpi	19.8574	-1.05105	1.05679	0.0100188	0.0317239
Combo_vs_Vehicle	ENSMUSG00000052565.8	H1f3	49.0996	-1.05443	0.530965	0.00118814	0.00543706
Combo_vs_Vehicle	ENSMUSG00000036136.10	Fam110c	817.572	-1.05507	0.192622	2.34731e-09	8.06635e-08
Combo_vs_Vehicle	ENSMUSG00000037217.16	Syn1	144.901	-1.05753	0.334756	3.82593e-05	0.000306131
Combo_vs_Vehicle	ENSMUSG00000048482.15	Bdnf	544.067	-1.05788	0.250295	7.94881e-07	1.13615e-05
Combo_vs_Vehicle	ENSMUSG00000034751.18	Mast4	2926.58	-1.05929	0.155179	7.72551e-13	8.13571e-11
Combo_vs_Vehicle	ENSMUSG00000032076.21	Cadm1	2359.33	-1.06244	0.18801	9.75634e-10	3.856e-08
Combo_vs_Vehicle	ENSMUSG00000028521.18	Slc35d1	1561.09	-1.06259	0.204038	9.81086e-09	2.68696e-07
Combo_vs_Vehicle	ENSMUSG00000048562.8	Sp8	9.3684	-1.07005	0.940229	0.00802593	0.0264287
Combo_vs_Vehicle	ENSMUSG00000026809.16	Spaca9	47.4403	-1.07271	0.392753	0.000148376	0.000956156
Combo_vs_Vehicle	ENSMUSG00000004540.8	Psg17	61.8942	-1.07287	0.452977	0.000421853	0.00226883
Combo_vs_Vehicle	ENSMUSG00000069171.15	Nr2f1	379.943	-1.07307	0.288292	5.81608e-06	6.17268e-05
Combo_vs_Vehicle	ENSMUSG00000030001.5	Figla	2.25432	-1.08085	0.968701	0.0081411	0.0267648
Combo_vs_Vehicle	ENSMUSG00000034762.10	Glis1	11.7637	-1.08168	0.568103	0.00146298	0.00648039
Combo_vs_Vehicle	ENSMUSG00000030674.6	Qprt	17.8359	-1.08608	0.526464	0.000968765	0.0045716
Combo_vs_Vehicle	ENSMUSG00000049511.6	Htr1b	408.373	-1.09028	0.27167	2.10522e-06	2.59152e-05
Combo_vs_Vehicle	ENSMUSG00000029999.15	Tgfa	2164.39	-1.09447	0.17684	5.65068e-11	3.41615e-09
Combo_vs_Vehicle	ENSMUSG00000039202.13	Abhd2	10525.6	-1.09464	0.124617	2.81202e-19	2.08639e-16
Combo_vs_Vehicle	ENSMUSG00000031161.16	Hdac6	1705.52	-1.09483	0.125928	6.14996e-19	4.01543e-16
Combo_vs_Vehicle	ENSMUSG00000022157.9	Mcpt8	954.343	-1.09661	0.682766	0.00300891	0.0117414
Combo_vs_Vehicle	ENSMUSG00000020493.9	Prr11	719.798	-1.09906	0.335694	2.89396e-05	0.000242246
Combo_vs_Vehicle	ENSMUSG00000045087.9	S1pr5	3.67887	-1.10312	1.0981	0.00889105	0.0286986
Combo_vs_Vehicle	ENSMUSG00000071361.2	Mcpt9	11.7237	-1.10348	0.693964	0.0031049	0.0120583
Combo_vs_Vehicle	ENSMUSG00000020262.16	Adarb1	937.405	-1.1038	0.300776	7.73241e-06	7.90828e-05
Combo_vs_Vehicle	ENSMUSG00000037852.9	Cpe	6800.7	-1.10552	0.213678	1.49893e-08	3.85308e-07
Combo_vs_Vehicle	ENSMUSG00000056313.6	Tcim	2308.83	-1.10574	0.368462	6.91746e-05	0.000503405
Combo_vs_Vehicle	ENSMUSG00000044164.3	Rnf182	7.99938	-1.107	0.881835	0.00620865	0.0215076
Combo_vs_Vehicle	ENSMUSG00000062310.8	Glrp1	405.372	-1.1085	0.354819	4.75301e-05	0.000365919
Combo_vs_Vehicle	ENSMUSG00000039231.19	Suv39h1	1463.28	-1.11195	0.129973	2.26872e-18	1.20837e-15
Combo_vs_Vehicle	ENSMUSG00000026785.15	Pkn3	861.865	-1.1153	0.177045	3.32293e-11	2.17832e-09
Combo_vs_Vehicle	ENSMUSG00000034235.18	Usp54	787.505	-1.11782	0.197899	1.4102e-09	5.25467e-08
Combo_vs_Vehicle	ENSMUSG00000035828.12	Pim3	2210.44	-1.12056	0.261638	8.31887e-07	1.1777e-05
Combo_vs_Vehicle	ENSMUSG00000037613.17	Tnfrsf23	4216.52	-1.12123	0.247212	2.96037e-07	4.90082e-06
Combo_vs_Vehicle	ENSMUSG00000031758.11	Cdyl2	172.832	-1.12973	0.190722	3.30938e-10	1.56124e-08
Combo_vs_Vehicle	ENSMUSG00000028575.12	Eqtn	6.41595	-1.13028	0.635461	0.00195677	0.00824268
Combo_vs_Vehicle	ENSMUSG00000057335.12	Cep170	4263.68	-1.13174	0.15548	5.61062e-14	8.55908e-12
Combo_vs_Vehicle	ENSMUSG00000022304.14	Dpys	8.17243	-1.1407	0.90932	0.00590775	0.0206316
Combo_vs_Vehicle	ENSMUSG00000061082.12	Plac1	7.42157	-1.14144	0.937727	0.00627922	0.0217063
Combo_vs_Vehicle	ENSMUSG00000034640.10	Tiparp	1732.9	-1.145	0.349553	3.1812e-05	0.000261839
Combo_vs_Vehicle	ENSMUSG00000031383.9	Dusp9	184.511	-1.14581	0.292721	3.69972e-06	4.17061e-05
Combo_vs_Vehicle	ENSMUSG00000069305.4	H4c18	7.60356	-1.14644	0.889007	0.00550755	0.0194715
Combo_vs_Vehicle	ENSMUSG00000050064.16	Zfp697	386.153	-1.14735	0.157573	6.02467e-14	8.78042e-12
Combo_vs_Vehicle	ENSMUSG00000024998.18	Plce1	3134.05	-1.15089	0.131001	3.8771e-19	2.75156e-16
Combo_vs_Vehicle	ENSMUSG00000045348.17	Nyap1	195.593	-1.15384	0.296663	4.15174e-06	4.61327e-05
Combo_vs_Vehicle	ENSMUSG00000006777.8	Krt23	1029.4	-1.15759	0.498639	0.000497422	0.00260488
Combo_vs_Vehicle	ENSMUSG00000049577.16	Zfpm1	1221.62	-1.1597	0.238693	8.62879e-08	1.73032e-06
Combo_vs_Vehicle	ENSMUSG00000099517.3	H3c8	7.7155	-1.16386	0.781961	0.00365879	0.0138066
Combo_vs_Vehicle	ENSMUSG00000074305.10	Peak1	2062.94	-1.16981	0.140382	1.99633e-17	7.73295e-15
Combo_vs_Vehicle	ENSMUSG00000068122.11	Agtr2	8.36347	-1.17206	1.19785	0.00780018	0.0257889
Combo_vs_Vehicle	ENSMUSG00000020623.12	Map2k6	1266.87	-1.17379	0.25265	2.32266e-07	3.97409e-06
Combo_vs_Vehicle	ENSMUSG00000056643.6	Chst13	12.8153	-1.17598	0.691487	0.00227841	0.00931858
Combo_vs_Vehicle	ENSMUSG00000032532.8	Cck	7.69762	-1.17857	1.11158	0.00723578	0.0243124
Combo_vs_Vehicle	ENSMUSG00000085272.8	Sbk3	1.84736	-1.18407	1.29646	0.00767243	0.025465
Combo_vs_Vehicle	ENSMUSG00000038170.16	Pde4dip	4170.09	-1.18525	0.160661	3.62543e-14	5.8592e-12
Combo_vs_Vehicle	ENSMUSG00000069270.7	H2ac6	59.8002	-1.18861	0.493969	0.000402728	0.00218469
Combo_vs_Vehicle	ENSMUSG00000021539.10	Lect2	10.81	-1.18953	0.817366	0.00379912	0.0142624
Combo_vs_Vehicle	ENSMUSG00000075324.14	Fign	77.4532	-1.19935	0.3709	4.01e-05	0.000318362
Combo_vs_Vehicle	ENSMUSG00000007908.15	Hmgcll1	918.552	-1.19943	0.231973	2.4053e-08	5.75684e-07
Combo_vs_Vehicle	ENSMUSG00000002900.18	Lamb1	7751.79	-1.20093	0.137228	6.39732e-19	4.01629e-16
Combo_vs_Vehicle	ENSMUSG00000024383.10	Map3k2	4979.72	-1.20637	0.119177	1.54613e-24	2.29432e-21
Combo_vs_Vehicle	ENSMUSG00000031111.17	Igsf1	93.8626	-1.20686	0.349896	2.09e-05	0.000184506
Combo_vs_Vehicle	ENSMUSG00000042216.14	Sgsm1	55.3512	-1.21197	0.776017	0.00298338	0.0116558
Combo_vs_Vehicle	ENSMUSG00000041261.10	Car8	446.648	-1.21727	0.479642	0.000289003	0.00165756
Combo_vs_Vehicle	ENSMUSG00000045027.8	Prss22	873.76	-1.22262	0.359572	2.51063e-05	0.000214751
Combo_vs_Vehicle	ENSMUSG00000036902.12	Neto2	294.889	-1.22417	0.270189	4.51615e-07	7.02068e-06
Combo_vs_Vehicle	ENSMUSG00000019935.17	Slc17a8	17.498	-1.22573	0.6123	0.00110179	0.00509621
Combo_vs_Vehicle	ENSMUSG00000067786.17	Nnat	12.226	-1.22785	1.22323	0.00681976	0.0231841
Combo_vs_Vehicle	ENSMUSG00000023800.16	Tiam2	1037.07	-1.23093	0.111668	1.15923e-28	4.73053e-25
Combo_vs_Vehicle	ENSMUSG00000047261.10	Gap43	20.5512	-1.23206	1.0067	0.00535805	0.0190419
Combo_vs_Vehicle	ENSMUSG00000000555.9	Itga5	6552.08	-1.23412	0.259432	1.80465e-07	3.24063e-06
Combo_vs_Vehicle	ENSMUSG00000043789.9	Vwce	8.98328	-1.23556	0.794211	0.00294614	0.0115379
Combo_vs_Vehicle	ENSMUSG00000019775.18	Rgs17	194.609	-1.24337	0.182303	2.19053e-12	2.0432e-10
Combo_vs_Vehicle	ENSMUSG00000048661.15	Lemd3	2006.49	-1.24528	0.254248	1.00873e-07	1.97902e-06
Combo_vs_Vehicle	ENSMUSG00000000567.6	Sox9	1970.16	-1.24777	0.239168	2.30448e-08	5.55629e-07
Combo_vs_Vehicle	ENSMUSG00000025658.17	Cnksr2	615.239	-1.24937	0.298671	1.88798e-06	2.37607e-05
Combo_vs_Vehicle	ENSMUSG00000057723.4	Krt33b	4.77969	-1.25552	1.0993	0.00572704	0.020093
Combo_vs_Vehicle	ENSMUSG00000030256.12	Bhlhe41	792.656	-1.25586	0.231797	8.76267e-09	2.4534e-07
Combo_vs_Vehicle	ENSMUSG00000063506.15	Arhgap22	940.047	-1.26205	0.200901	7.2186e-11	4.25376e-09
Combo_vs_Vehicle	ENSMUSG00000044528.6	Tram1l1	41.4062	-1.26643	0.420164	8.30125e-05	0.000587094
Combo_vs_Vehicle	ENSMUSG00000038319.15	Kcnh2	158.753	-1.27299	0.503622	0.000303222	0.00172339
Combo_vs_Vehicle	ENSMUSG00000029821.16	Gsdme	92.7253	-1.27562	0.219582	1.17031e-09	4.51608e-08
Combo_vs_Vehicle	ENSMUSG00000055523.8	Gucy2g	14.802	-1.27853	0.613368	0.000890643	0.0042721
Combo_vs_Vehicle	ENSMUSG00000078249.6	Hmga1b	304.067	-1.27971	0.239676	1.40016e-08	3.622e-07
Combo_vs_Vehicle	ENSMUSG00000024027.9	Glp1r	58.3004	-1.28116	0.875378	0.00333692	0.0128252
Combo_vs_Vehicle	ENSMUSG00000041324.15	Inhba	5165.46	-1.28119	0.412383	6.50311e-05	0.000477294
Combo_vs_Vehicle	ENSMUSG00000050463.10	Krt78	68.8229	-1.28466	0.433968	9.79768e-05	0.000674231
Combo_vs_Vehicle	ENSMUSG00000032548.15	Slco2a1	1364.6	-1.28702	0.348253	1.11245e-05	0.000108197
Combo_vs_Vehicle	ENSMUSG00000067780.4	Pi15	131.836	-1.28941	0.427224	8.39593e-05	0.000592609
Combo_vs_Vehicle	ENSMUSG00000034799.17	Unc13a	1241.61	-1.29244	0.274803	2.70585e-07	4.52073e-06
Combo_vs_Vehicle	ENSMUSG00000001435.16	Col18a1	13651.7	-1.2932	0.187585	1.51606e-12	1.44717e-10
Combo_vs_Vehicle	ENSMUSG00000038963.16	Slco4a1	402.607	-1.30245	0.318869	3.06794e-06	3.56174e-05
Combo_vs_Vehicle	ENSMUSG00000027273.14	Snap25	2.63287	-1.30583	1.26361	0.00569667	0.0200057
Combo_vs_Vehicle	ENSMUSG00000013415.10	Igf2bp1	1205.61	-1.30607	0.175834	3.51866e-14	5.74351e-12
Combo_vs_Vehicle	ENSMUSG00000026062.13	Slc9a2	179.078	-1.31786	0.569225	0.000512592	0.00266721
Combo_vs_Vehicle	ENSMUSG00000096045.8	Gm21698	2.49398	-1.31937	1.48739	0.00528031	0.0188066
Combo_vs_Vehicle	ENSMUSG00000030607.8	Acan	6258.07	-1.32589	0.602274	0.00066824	0.003349
Combo_vs_Vehicle	ENSMUSG00000032936.14	Camkv	2.2041	-1.33544	1.4267	0.00532278	0.0189397
Combo_vs_Vehicle	ENSMUSG00000028179.13	Cth	73.0096	-1.33724	0.280958	2.3694e-07	4.03292e-06
Combo_vs_Vehicle	ENSMUSG00000034936.3	Arl4d	92.505	-1.34115	0.526904	0.000294093	0.00168121
Combo_vs_Vehicle	ENSMUSG00000029372.8	Ppbp	62.7245	-1.34206	0.7567	0.00169601	0.00731798
Combo_vs_Vehicle	ENSMUSG00000030050.5	Gkn1	4.51916	-1.34643	0.85481	0.00250024	0.0100521
Combo_vs_Vehicle	ENSMUSG00000032083.9	Apoa1	21.9774	-1.35031	0.811321	0.0020965	0.00868999
Combo_vs_Vehicle	ENSMUSG00000028217.12	Cdh17	3790.84	-1.35098	0.386476	2.28144e-05	0.000198757
Combo_vs_Vehicle	ENSMUSG00000031189.13	Aff2	41.6124	-1.35479	0.523305	0.000264702	0.00153927
Combo_vs_Vehicle	ENSMUSG00000031927.10	1700012B09Rik	87.3914	-1.3657	0.743515	0.00145711	0.00645966
Combo_vs_Vehicle	ENSMUSG00000022176.12	Rem2	216.983	-1.36651	0.319018	1.68255e-06	2.14901e-05
Combo_vs_Vehicle	ENSMUSG00000026764.16	Kif5c	893.002	-1.36933	0.216538	6.93825e-11	4.11829e-09
Combo_vs_Vehicle	ENSMUSG00000037762.7	Slc16a9	107.372	-1.37946	0.4122	3.63432e-05	0.000292809
Combo_vs_Vehicle	ENSMUSG00000054150.13	Syne3	187.33	-1.38514	0.309695	8.41808e-07	1.19071e-05
Combo_vs_Vehicle	ENSMUSG00000029669.15	Tspan12	1427.7	-1.3884	0.312504	9.50842e-07	1.31642e-05
Combo_vs_Vehicle	ENSMUSG00000026657.18	Frmd4a	1455.13	-1.38922	0.132529	4.27982e-26	8.73243e-23
Combo_vs_Vehicle	ENSMUSG00000002107.20	Celf2	2204.92	-1.39903	0.188808	4.33582e-14	6.80516e-12
Combo_vs_Vehicle	ENSMUSG00000029378.6	Areg	1161.42	-1.41369	0.614842	0.000518383	0.00269477
Combo_vs_Vehicle	ENSMUSG00000046711.17	Hmga1	14555.5	-1.41541	0.249636	3.26728e-09	1.07524e-07
Combo_vs_Vehicle	ENSMUSG00000045362.9	Tnfrsf26	1201.5	-1.41938	0.2285	1.44267e-10	7.79759e-09
Combo_vs_Vehicle	ENSMUSG00000008658.17	Rbfox1	31.8949	-1.42526	0.688222	0.000850176	0.00411427
Combo_vs_Vehicle	ENSMUSG00000035615.13	Frmpd1	66.8585	-1.43221	0.790982	0.00144432	0.00641686
Combo_vs_Vehicle	ENSMUSG00000031355.17	Arhgap6	395.98	-1.43668	0.115824	1.01129e-35	1.65072e-31
Combo_vs_Vehicle	ENSMUSG00000099583.3	H3c4	26.765	-1.45166	0.487796	0.000102542	0.000699696
Combo_vs_Vehicle	ENSMUSG00000034445.9	Cyb561a3	3023.58	-1.45948	0.220777	1.16588e-11	8.97674e-10
Combo_vs_Vehicle	ENSMUSG00000051081.8	Gm4847	11.6601	-1.47193	0.726677	0.000902859	0.00431548
Combo_vs_Vehicle	ENSMUSG00000091049.9	Gm1979	1.70774	-1.47262	1.6554	0.00340213	0.0130328
Combo_vs_Vehicle	ENSMUSG00000032313.12	Tmem266	3.05035	-1.48355	1.26573	0.00367096	0.0138386
Combo_vs_Vehicle	ENSMUSG00000029377.6	Ereg	546.883	-1.4839	0.327249	7.4123e-07	1.06506e-05
Combo_vs_Vehicle	ENSMUSG00000050640.17	Tmem150c	81.4073	-1.48483	0.431669	2.98705e-05	0.000248509
Combo_vs_Vehicle	ENSMUSG00000020439.18	Smtn	2558.72	-1.49002	0.301513	1.31081e-07	2.47358e-06
Combo_vs_Vehicle	ENSMUSG00000029814.11	Igf2bp3	657.465	-1.49671	0.193867	3.95757e-15	8.28198e-13
Combo_vs_Vehicle	ENSMUSG00000031434.16	Morc4	408.206	-1.49713	0.226157	1.08793e-11	8.41624e-10
Combo_vs_Vehicle	ENSMUSG00000022602.15	Arc	28.4319	-1.4986	0.53379	0.000155851	0.000994667
Combo_vs_Vehicle	ENSMUSG00000052632.17	Asap2	1982.66	-1.51854	0.185616	9.64051e-17	3.08553e-14
Combo_vs_Vehicle	ENSMUSG00000059256.7	Gzmd	1094.99	-1.52054	0.825076	0.00123887	0.00563131
Combo_vs_Vehicle	ENSMUSG00000035861.7	Tmprss11b	13.6229	-1.52656	0.810318	0.00113821	0.00523942
Combo_vs_Vehicle	ENSMUSG00000022265.8	Ank	1448.58	-1.53851	0.234272	1.50548e-11	1.10197e-09
Combo_vs_Vehicle	ENSMUSG00000058385.9	H2bc8	58.9531	-1.56886	0.352783	1.09156e-06	1.49101e-05
Combo_vs_Vehicle	ENSMUSG00000037994.15	Slc9b2	40.1323	-1.57541	0.816867	0.000993109	0.00466893
Combo_vs_Vehicle	ENSMUSG00000024427.8	Spry4	564.754	-1.60136	0.218413	6.74809e-14	9.49562e-12
Combo_vs_Vehicle	ENSMUSG00000033730.5	Egr3	282.407	-1.60222	0.23106	1.17723e-12	1.15066e-10
Combo_vs_Vehicle	ENSMUSG00000036192.16	Rorb	37.4775	-1.6027	0.554664	0.000124832	0.000825619
Combo_vs_Vehicle	ENSMUSG00000074766.11	Ism1	88.0757	-1.60592	0.266627	4.33473e-10	1.9492e-08
Combo_vs_Vehicle	ENSMUSG00000029334.15	Prkg2	3377.58	-1.60776	0.340577	3.57007e-07	5.68529e-06
Combo_vs_Vehicle	ENSMUSG00000006204.8	Cdcp3	2.63207	-1.61341	1.18247	0.00239978	0.00972002
Combo_vs_Vehicle	ENSMUSG00000020712.12	Tcam1	90.0871	-1.61781	0.48886	4.33297e-05	0.000338893
Combo_vs_Vehicle	ENSMUSG00000035456.10	Prdm8	63.8474	-1.61946	0.329165	1.47468e-07	2.74786e-06
Combo_vs_Vehicle	ENSMUSG00000015441.5	Gzmf	1079.54	-1.65216	1.03227	0.00161273	0.00702178
Combo_vs_Vehicle	ENSMUSG00000055737.13	Ghr	2509.26	-1.65387	0.223382	3.66293e-14	5.86176e-12
Combo_vs_Vehicle	ENSMUSG00000028214.14	Gem	472.236	-1.65427	0.268279	1.72891e-10	9.07211e-09
Combo_vs_Vehicle	ENSMUSG00000022438.7	Parvb	3145.51	-1.65508	0.270155	2.20574e-10	1.10774e-08
Combo_vs_Vehicle	ENSMUSG00000003545.4	Fosb	356.328	-1.66857	0.344801	2.07951e-07	3.6538e-06
Combo_vs_Vehicle	ENSMUSG00000022408.8	Fam83f	256.38	-1.68742	0.335736	8.66708e-08	1.73374e-06
Combo_vs_Vehicle	ENSMUSG00000010751.16	Tnfrsf22	1513.13	-1.70063	0.212912	3.59841e-16	1.0127e-13
Combo_vs_Vehicle	ENSMUSG00000052854.16	Nrk	498.974	-1.706	0.39889	2.04126e-06	2.54153e-05
Combo_vs_Vehicle	ENSMUSG00000028976.11	Slc2a5	64.0673	-1.72068	0.359485	2.53844e-07	4.28933e-06
Combo_vs_Vehicle	ENSMUSG00000024451.10	Arap3	4078.65	-1.72982	0.15434	9.57082e-30	5.20748e-26
Combo_vs_Vehicle	ENSMUSG00000005045.17	Chd5	206.19	-1.73827	0.358851	1.93212e-07	3.42804e-06
Combo_vs_Vehicle	ENSMUSG00000029778.13	Adcyap1r1	85.3276	-1.73973	0.669849	0.000221571	0.00132381
Combo_vs_Vehicle	ENSMUSG00000060726.11	Tmsb15a	3.92318	-1.75502	1.42453	0.00216497	0.00893296
Combo_vs_Vehicle	ENSMUSG00000037106.9	Fer1l6	175.712	-1.756	0.284803	1.49809e-10	8.04385e-09
Combo_vs_Vehicle	ENSMUSG00000040640.12	Erc2	183.596	-1.75639	0.265676	8.49376e-12	6.7631e-10
Combo_vs_Vehicle	ENSMUSG00000042686.6	Jph1	134.064	-1.78656	0.252544	3.24481e-13	3.92334e-11
Combo_vs_Vehicle	ENSMUSG00000058589.16	Anks1b	132.744	-1.7978	0.422732	2.09456e-06	2.58315e-05
Combo_vs_Vehicle	ENSMUSG00000049128.8	Ivl	687.435	-1.7985	0.423216	2.11836e-06	2.60572e-05
Combo_vs_Vehicle	ENSMUSG00000069306.6	H4c17	10.4668	-1.80219	0.542602	3.83933e-05	0.000306902
Combo_vs_Vehicle	ENSMUSG00000037940.18	Inpp4b	1190.95	-1.80579	0.342104	2.16504e-08	5.24331e-07
Combo_vs_Vehicle	ENSMUSG00000026560.14	Fmo9	52.3233	-1.80824	0.432075	2.66161e-06	3.15738e-05
Combo_vs_Vehicle	ENSMUSG00000032356.13	Rasgrf1	17.8606	-1.81309	0.513456	2.15327e-05	0.00018917
Combo_vs_Vehicle	ENSMUSG00000090634.2	Gm8126	73.5462	-1.81768	0.553064	4.15407e-05	0.000327728
Combo_vs_Vehicle	ENSMUSG00000029765.13	Plxna4	726.183	-1.83383	0.263543	6.72794e-13	7.42028e-11
Combo_vs_Vehicle	ENSMUSG00000037202.7	Prf1	311.188	-1.83574	0.690712	0.000178712	0.00110917
Combo_vs_Vehicle	ENSMUSG00000034765.7	Dusp5	3561.27	-1.84162	0.317594	1.16954e-09	4.51608e-08
Combo_vs_Vehicle	ENSMUSG00000030270.12	Cpne9	17.5933	-1.85672	0.671248	0.000138579	0.000902284
Combo_vs_Vehicle	ENSMUSG00000024990.14	Rbp4	2414.72	-1.86109	0.226733	4.26882e-17	1.48255e-14
Combo_vs_Vehicle	ENSMUSG00000042793.14	Lgr6	1364.14	-1.86833	0.353618	1.90861e-08	4.69191e-07
Combo_vs_Vehicle	ENSMUSG00000026414.15	Tnnt2	3256.25	-1.87458	0.335217	3.57014e-09	1.16551e-07
Combo_vs_Vehicle	ENSMUSG00000026348.8	Acmsd	10.0463	-1.87484	0.739268	0.000221873	0.00132466
Combo_vs_Vehicle	ENSMUSG00000085925.4	Rtl1	33.9198	-1.87766	0.386693	1.54171e-07	2.85645e-06
Combo_vs_Vehicle	ENSMUSG00000054423.16	Cadps	16.9145	-1.88428	0.88112	0.000476982	0.00251722
Combo_vs_Vehicle	ENSMUSG00000027859.11	Ngf	420.379	-1.88752	0.321433	6.95553e-10	2.8963e-08
Combo_vs_Vehicle	ENSMUSG00000032487.9	Ptgs2	3304.07	-1.8922	0.369311	4.14209e-08	9.16144e-07
Combo_vs_Vehicle	ENSMUSG00000050578.11	Mmp13	4693.19	-1.89746	0.462029	3.2155e-06	3.70145e-05
Combo_vs_Vehicle	ENSMUSG00000070504.10	Fcrl6	56.1987	-1.90897	0.965718	0.000619594	0.00313768
Combo_vs_Vehicle	ENSMUSG00000032281.12	Acsbg1	4821.37	-1.92447	0.330984	9.06005e-10	3.62468e-08
Combo_vs_Vehicle	ENSMUSG00000048776.9	Pthlh	312.442	-1.93517	0.336752	1.31475e-09	4.99083e-08
Combo_vs_Vehicle	ENSMUSG00000039419.18	Cntnap2	5.96002	-1.94259	1.1142	0.000874957	0.00421172
Combo_vs_Vehicle	ENSMUSG00000039114.17	Nrn1	3540.86	-1.96125	0.231223	3.3495e-18	1.60806e-15
Combo_vs_Vehicle	ENSMUSG00000032502.9	Stac	329.285	-1.98133	0.476422	2.39319e-06	2.88721e-05
Combo_vs_Vehicle	ENSMUSG00000082361.7	Btc	1648.9	-1.98206	0.350228	1.96175e-09	6.94613e-08
Combo_vs_Vehicle	ENSMUSG00000090291.4	Lrrc10b	22.0905	-1.99735	0.58054	2.31561e-05	0.000201341
Combo_vs_Vehicle	ENSMUSG00000024331.12	Dsc2	40.8353	-1.99994	0.602241	3.18457e-05	0.00026186
Combo_vs_Vehicle	ENSMUSG00000024912.7	Fosl1	946.067	-2.01038	0.37689	1.10933e-08	2.98312e-07
Combo_vs_Vehicle	ENSMUSG00000022040.9	Ephx2	609.797	-2.01344	0.607326	3.18256e-05	0.000261839
Combo_vs_Vehicle	ENSMUSG00000073494.6	Sh2d1b2	24.6684	-2.03024	1.07479	0.000619129	0.00313657
Combo_vs_Vehicle	ENSMUSG00000037143.18	Cfap61	67.5715	-2.0325	0.334003	1.3902e-10	7.56409e-09
Combo_vs_Vehicle	ENSMUSG00000054013.7	Tmem179	7.60715	-2.03264	0.878516	0.000289398	0.00165807
Combo_vs_Vehicle	ENSMUSG00000073119.4	Speer4a	2.64661	-2.04399	1.67008	0.00127891	0.00579237
Combo_vs_Vehicle	ENSMUSG00000020607.8	Lratd1	2869.4	-2.04409	0.327719	5.21866e-11	3.17851e-09
Combo_vs_Vehicle	ENSMUSG00000110344.2	Smim36	89.5169	-2.05602	0.41957	9.07567e-08	1.78916e-06
Combo_vs_Vehicle	ENSMUSG00000074637.8	Sox2	261.474	-2.07043	0.377855	4.412e-09	1.37964e-07
Combo_vs_Vehicle	ENSMUSG00000090362.3	Vmn2r79	12.4859	-2.07525	0.594965	1.84638e-05	0.000165414
Combo_vs_Vehicle	ENSMUSG00000020884.16	Asgr1	2.94056	-2.08551	1.40019	0.00101597	0.00476681
Combo_vs_Vehicle	ENSMUSG00000014686.9	Ceacam16	157.666	-2.08586	0.399282	1.681e-08	4.25411e-07
Combo_vs_Vehicle	ENSMUSG00000008999.8	Bmp7	213.363	-2.1168	0.713784	6.68868e-05	0.000488717
Combo_vs_Vehicle	ENSMUSG00000040284.5	Gzmg	1127.16	-2.12882	1.09688	0.000502687	0.00262655
Combo_vs_Vehicle	ENSMUSG00000043102.3	Qrfp	56.7776	-2.13666	0.466563	3.37008e-07	5.42594e-06
Combo_vs_Vehicle	ENSMUSG00000042476.13	Abcb4	26.7693	-2.14541	0.363166	3.11126e-10	1.4893e-08
Combo_vs_Vehicle	ENSMUSG00000056758.15	Hmga2	7038.55	-2.15354	0.313884	6.18762e-13	6.91785e-11
Combo_vs_Vehicle	ENSMUSG00000022041.11	Chrna2	32.3316	-2.17878	0.555519	4.11248e-06	4.57275e-05
Combo_vs_Vehicle	ENSMUSG00000070469.13	Adamtsl3	54.0408	-2.17987	0.727022	5.74401e-05	0.000430484
Combo_vs_Vehicle	ENSMUSG00000026204.16	Ptprn	5594.86	-2.19245	0.324885	1.21714e-12	1.17558e-10
Combo_vs_Vehicle	ENSMUSG00000027202.13	Slc12a1	20.7675	-2.2052	0.426593	1.69941e-08	4.2676e-07
Combo_vs_Vehicle	ENSMUSG00000003411.11	Rab3b	101.838	-2.21022	0.298623	1.05385e-14	1.93282e-12
Combo_vs_Vehicle	ENSMUSG00000028435.9	Aqp3	28.8879	-2.2291	0.418995	7.2187e-09	2.07084e-07
Combo_vs_Vehicle	ENSMUSG00000022790.15	Igsf11	11.5832	-2.24139	1.14123	0.000421317	0.00226669
Combo_vs_Vehicle	ENSMUSG00000054409.6	Tmem74	20.4391	-2.24395	0.50762	5.41216e-07	8.21168e-06
Combo_vs_Vehicle	ENSMUSG00000001622.16	Csn3	68.3132	-2.27093	0.644102	1.26966e-05	0.000120968
Combo_vs_Vehicle	ENSMUSG00000045083.15	Lingo2	5.80247	-2.29733	0.715656	2.93614e-05	0.000244899
Combo_vs_Vehicle	ENSMUSG00000012819.17	Cdh23	52.8814	-2.30436	0.532242	7.03816e-07	1.01989e-05
Combo_vs_Vehicle	ENSMUSG00000022949.10	Clic6	419.476	-2.31501	0.356489	4.88799e-12	4.05009e-10
Combo_vs_Vehicle	ENSMUSG00000026580.17	Selp	359.875	-2.34571	0.297179	1.58399e-16	4.76093e-14
Combo_vs_Vehicle	ENSMUSG00000061769.3	Klra6	30.9244	-2.38888	0.425068	9.12643e-10	3.64232e-08
Combo_vs_Vehicle	ENSMUSG00000030762.12	Aqp8	15.4729	-2.38962	0.789198	4.13313e-05	0.000326318
Combo_vs_Vehicle	ENSMUSG00000079852.5	Klra4	1410.62	-2.42335	0.533028	2.17208e-07	3.77984e-06
Combo_vs_Vehicle	ENSMUSG00000021342.15	Prl	9.77949	-2.42772	1.40819	0.000477221	0.00251753
Combo_vs_Vehicle	ENSMUSG00000022076.11	Klhl1	285.398	-2.4296	0.395394	3.46746e-11	2.25495e-09
Combo_vs_Vehicle	ENSMUSG00000031910.15	Has3	429.755	-2.43187	0.384288	1.066e-11	8.28585e-10
Combo_vs_Vehicle	ENSMUSG00000025927.14	Tfap2b	141.262	-2.45912	0.872798	6.23434e-05	0.000460675
Combo_vs_Vehicle	ENSMUSG00000073117.3	Gm7347	2.598	-2.47979	1.88329	0.000563078	0.00289029
Combo_vs_Vehicle	ENSMUSG00000003948.18	Mmd	2570.04	-2.48137	0.325593	9.35242e-16	2.2785e-13
Combo_vs_Vehicle	ENSMUSG00000024109.19	Nrxn1	15.3118	-2.48457	0.723575	1.23494e-05	0.000118228
Combo_vs_Vehicle	ENSMUSG00000037428.15	Vgf	17.8212	-2.52004	0.826903	3.35989e-05	0.000273943
Combo_vs_Vehicle	ENSMUSG00000030000.11	Add2	3970.26	-2.52562	0.357878	5.68347e-14	8.58993e-12
Combo_vs_Vehicle	ENSMUSG00000075408.7	Smim41	11.697	-2.54518	0.696429	5.72103e-06	6.09558e-05
Combo_vs_Vehicle	ENSMUSG00000054537.9	Tmprss11e	41.8579	-2.61521	0.479247	1.37086e-09	5.1559e-08
Combo_vs_Vehicle	ENSMUSG00000027977.16	Ndst3	155.526	-2.62298	0.372577	5.07208e-14	7.81053e-12
Combo_vs_Vehicle	ENSMUSG00000041923.16	Nol4	6.49087	-2.7721	0.90283	2.37892e-05	0.000206
Combo_vs_Vehicle	ENSMUSG00000060568.15	Fam78b	417.761	-2.78231	0.330483	6.79334e-19	4.10695e-16
Combo_vs_Vehicle	ENSMUSG00000040035.15	Disp2	137.822	-2.78855	0.803205	7.49631e-06	7.69574e-05
Combo_vs_Vehicle	ENSMUSG00000055333.15	Fat2	91.8686	-2.81114	0.549838	6.31628e-09	1.84438e-07
Combo_vs_Vehicle	ENSMUSG00000024512.5	Dynap	371.158	-2.83622	0.795499	5.27008e-06	5.68563e-05
Combo_vs_Vehicle	ENSMUSG00000029819.7	Npy	17.0495	-2.85527	1.16229	8.69566e-05	0.000610229
Combo_vs_Vehicle	ENSMUSG00000031163.3	Glod5	117.518	-2.86434	0.43095	5.00575e-13	5.83635e-11
Combo_vs_Vehicle	ENSMUSG00000002459.18	Rgs20	24.3418	-2.87303	0.815457	5.79626e-06	6.15565e-05
Combo_vs_Vehicle	ENSMUSG00000026347.14	Tmem163	117.459	-2.90794	0.420655	7.30735e-14	1.01947e-11
Combo_vs_Vehicle	ENSMUSG00000037624.17	Kcnk2	89.7055	-2.91357	0.318508	8.10137e-22	7.77874e-19
Combo_vs_Vehicle	ENSMUSG00000026058.12	Khdrbs2	8.7542	-2.92117	1.03308	3.69464e-05	0.000296838
Combo_vs_Vehicle	ENSMUSG00000090071.5	Cdk5r2	2.63671	-2.97717	1.59474	0.000194244	0.00118974
Combo_vs_Vehicle	ENSMUSG00000040387.17	Klhl32	4.79565	-3.02451	1.38943	0.000119397	0.000794829
Combo_vs_Vehicle	ENSMUSG00000054003.14	Tdrd9	10.748	-3.08564	1.23463	6.3121e-05	0.000465578
Combo_vs_Vehicle	ENSMUSG00000059336.15	Slc14a1	156.504	-3.15285	0.301461	1.43297e-27	3.89841e-24
Combo_vs_Vehicle	ENSMUSG00000027827.18	Kcnab1	691.19	-3.15429	0.323467	1.97303e-24	2.68381e-21
Combo_vs_Vehicle	ENSMUSG00000028909.18	Ptpru	295.269	-3.18797	0.54919	8.03424e-11	4.6015e-09
Combo_vs_Vehicle	ENSMUSG00000024992.14	Pde6c	9.86791	-3.19531	0.829309	1.35302e-06	1.78684e-05
Combo_vs_Vehicle	ENSMUSG00000073116.5	Gm10471	2.70477	-3.27046	1.62383	0.000111069	0.000748853
Combo_vs_Vehicle	ENSMUSG00000040314.3	Ctsg	25.1371	-3.27363	0.911283	3.19869e-06	3.6847e-05
Combo_vs_Vehicle	ENSMUSG00000047842.8	Diras2	29.5078	-3.27392	0.63771	3.49536e-09	1.14338e-07
Combo_vs_Vehicle	ENSMUSG00000056296.18	Synpr	351.495	-3.30349	0.37564	1.55949e-20	1.27278e-17
Combo_vs_Vehicle	ENSMUSG00000037196.7	Pacrg	181.043	-3.40937	0.504596	1.60409e-13	2.0456e-11
Combo_vs_Vehicle	ENSMUSG00000067698.5	Gm10220	2.60225	-3.48196	1.58667	6.74244e-05	0.000491764
Combo_vs_Vehicle	ENSMUSG00000032769.6	Trpa1	334.966	-3.51451	0.542087	1.03985e-12	1.03497e-10
Combo_vs_Vehicle	ENSMUSG00000025582.5	Nptx1	262.778	-3.55609	0.460388	1.34989e-16	4.23736e-14
Combo_vs_Vehicle	ENSMUSG00000029245.17	Epha5	21.3707	-4.0522	0.691183	6.16703e-11	3.67389e-09
Combo_vs_Vehicle	ENSMUSG00000068154.6	Insm1	74.24	-4.18092	0.651434	2.18734e-12	2.0432e-10
Combo_vs_Vehicle	ENSMUSG00000050711.8	Scg2	33.5875	-4.4234	0.623579	2.60818e-14	4.34422e-12
Combo_vs_Vehicle	ENSMUSG00000091055.3	Siglec15	120.638	-4.87331	0.403165	4.27423e-35	3.48841e-31
Combo_vs_Vehicle	ENSMUSG00000027400.12	Pdyn	18.5426	-6.27784	1.51288	2.46704e-08	5.84464e-07
KRASi_vs_Vehicle	ENSMUSG00000035831.3	Krt25	4.61114	24.6438	4.18676	NA	NA
KRASi_vs_Vehicle	ENSMUSG00000051879.5	Krt71	6.80692	23.3802	4.40739	NA	NA
KRASi_vs_Vehicle	ENSMUSG00000026417.14	Pigr	2601.84	8.06356	0.925758	2.67784e-22	1.44871e-19
KRASi_vs_Vehicle	ENSMUSG00000037145.15	Lypd8l	77.1868	7.67091	1.97217	5.1234e-09	7.51795e-08
KRASi_vs_Vehicle	ENSMUSG00000021795.11	Sftpd	768.893	7.30688	1.23435	9.44304e-13	3.8885e-11
KRASi_vs_Vehicle	ENSMUSG00000039364.15	Sectm1b	45.5721	7.16051	1.17474	4.51391e-13	2.06469e-11
KRASi_vs_Vehicle	ENSMUSG00000026822.15	Lcn2	1630.94	6.20705	0.789418	1.09813e-17	1.6566e-15
KRASi_vs_Vehicle	ENSMUSG00000018623.10	Mmp7	24.8286	6.07283	1.3139	5.18195e-09	7.57685e-08
KRASi_vs_Vehicle	ENSMUSG00000034919.3	Ttc22	13.9304	6.02465	1.15914	3.98182e-10	7.73153e-09
KRASi_vs_Vehicle	ENSMUSG00000000983.14	Wfdc18	128.66	5.99308	0.8369	2.84276e-15	2.33508e-13
KRASi_vs_Vehicle	ENSMUSG00000042808.11	Gpx2	86.6464	5.77652	0.788415	1.12681e-15	1.03801e-13
KRASi_vs_Vehicle	ENSMUSG00000062209.16	Erbb4	18.4682	5.65158	1.2836	2.17958e-08	2.64261e-07
KRASi_vs_Vehicle	ENSMUSG00000035930.10	Chst4	11.0533	5.63766	1.10872	1.11612e-09	1.93703e-08
KRASi_vs_Vehicle	ENSMUSG00000041737.9	Tmem45b	184.996	5.60481	0.595253	3.42262e-23	2.44079e-20
KRASi_vs_Vehicle	ENSMUSG00000035638.15	Muc20	93.0746	5.56783	0.745351	4.92213e-16	4.91868e-14
KRASi_vs_Vehicle	ENSMUSG00000078234.7	Klhdc7a	147.062	5.49266	0.87229	1.60097e-12	6.06708e-11
KRASi_vs_Vehicle	ENSMUSG00000053977.14	Cd8a	156.477	5.48476	1.10941	2.5775e-09	4.05194e-08
KRASi_vs_Vehicle	ENSMUSG00000029811.15	Aoc1	11.7729	5.48148	1.45744	2.43038e-07	2.2143e-06
KRASi_vs_Vehicle	ENSMUSG00000060508.17	Nlrp9b	9.17475	5.42162	1.21106	2.11669e-08	2.57831e-07
KRASi_vs_Vehicle	ENSMUSG00000036814.14	Slc6a20a	55.7034	5.37763	0.86541	2.97213e-12	1.06461e-10
KRASi_vs_Vehicle	ENSMUSG00000024028.8	Tff2	11.7679	5.32396	1.31936	1.22412e-07	1.22482e-06
KRASi_vs_Vehicle	ENSMUSG00000036110.15	Slc17a2	19.172	5.3231	1.06029	2.11646e-09	3.41712e-08
KRASi_vs_Vehicle	ENSMUSG00000032484.9	Ngp	15.3188	5.31578	1.17254	1.8763e-08	2.32339e-07
KRASi_vs_Vehicle	ENSMUSG00000070777.6	Ceacam20	11.6647	5.22377	1.18728	3.54702e-08	4.05902e-07
KRASi_vs_Vehicle	ENSMUSG00000028415.5	Spink4	14.1302	5.19907	1.16163	2.67834e-08	3.15233e-07
KRASi_vs_Vehicle	ENSMUSG00000118219.3	Gm29695	12.4499	5.18826	1.0974	9.25391e-09	1.27467e-07
KRASi_vs_Vehicle	ENSMUSG00000071356.8	Reg3b	12.7693	5.14651	1.47307	7.57977e-07	6.09528e-06
KRASi_vs_Vehicle	ENSMUSG00000032496.8	Ltf	132.745	5.11524	0.83376	5.94146e-12	1.95012e-10
KRASi_vs_Vehicle	ENSMUSG00000000157.17	Itgb2l	8.50877	5.04544	1.17384	6.28371e-08	6.80366e-07
KRASi_vs_Vehicle	ENSMUSG00000031995.10	St14	165.869	5.01736	0.643999	6.61531e-17	8.23711e-15
KRASi_vs_Vehicle	ENSMUSG00000027875.13	Hmgcs2	102.559	4.94931	0.930712	6.60253e-10	1.21296e-08
KRASi_vs_Vehicle	ENSMUSG00000033898.18	Cfhr2	90.6199	4.92375	0.800339	6.08336e-12	1.98424e-10
KRASi_vs_Vehicle	ENSMUSG00000079015.3	Serpina1c	32.931	4.81899	0.978765	5.12729e-09	7.51795e-08
KRASi_vs_Vehicle	ENSMUSG00000071158.10	Klrh1	22.2278	4.79646	1.64006	4.05116e-06	2.62531e-05
KRASi_vs_Vehicle	ENSMUSG00000034785.16	Dio1	22.4048	4.76106	0.794588	1.74552e-11	5.04336e-10
KRASi_vs_Vehicle	ENSMUSG00000032091.16	Tmprss4	306.306	4.7546	0.642875	1.501e-15	1.33046e-13
KRASi_vs_Vehicle	ENSMUSG00000003309.15	Ap1m2	15.4962	4.73828	1.28994	7.12981e-07	5.78684e-06
KRASi_vs_Vehicle	ENSMUSG00000022755.5	Adgrg7	33.7099	4.70999	1.15885	2.03414e-07	1.90643e-06
KRASi_vs_Vehicle	ENSMUSG00000068452.9	Duox2	183.478	4.68888	0.568887	2.03247e-18	3.66522e-16
KRASi_vs_Vehicle	ENSMUSG00000039013.17	Siglecf	180.55	4.66579	0.58266	1.38061e-17	2.04343e-15
KRASi_vs_Vehicle	ENSMUSG00000038599.15	Capn8	8.01967	4.65141	1.27479	8.34198e-07	6.60997e-06
KRASi_vs_Vehicle	ENSMUSG00000053044.9	Cd8b1	51.0773	4.6345	1.04772	5.41773e-08	5.95646e-07
KRASi_vs_Vehicle	ENSMUSG00000021850.15	ccdc198	91.9264	4.6175	0.665764	4.25821e-14	2.58403e-12
KRASi_vs_Vehicle	ENSMUSG00000027870.9	Hao2	9.51171	4.56986	1.14343	2.9185e-07	2.60605e-06
KRASi_vs_Vehicle	ENSMUSG00000069922.13	Ces3a	4.42873	4.56429	1.18011	4.55317e-07	3.88443e-06
KRASi_vs_Vehicle	ENSMUSG00000035818.15	Plekhs1	535.069	4.54669	0.715119	2.024e-12	7.4541e-11
KRASi_vs_Vehicle	ENSMUSG00000058952.13	Cfi	625.139	4.53834	0.585729	1.10617e-16	1.30486e-14
KRASi_vs_Vehicle	ENSMUSG00000026227.12	2810459M11Rik	43.0598	4.51815	0.729135	5.62421e-12	1.86945e-10
KRASi_vs_Vehicle	ENSMUSG00000050097.7	Ces2b	5.64857	4.44357	1.27014	1.56441e-06	1.14371e-05
KRASi_vs_Vehicle	ENSMUSG00000022595.8	Lypd2	6.35628	4.43991	1.20727	9.30949e-07	7.30283e-06
KRASi_vs_Vehicle	ENSMUSG00000062826.8	Ces2f	11.1974	4.41214	1.48677	5.80747e-06	3.63871e-05
KRASi_vs_Vehicle	ENSMUSG00000040412.18	Elapor1	236.995	4.39813	0.738415	2.53348e-11	6.94892e-10
KRASi_vs_Vehicle	ENSMUSG00000031881.7	Cdh16	8.67914	4.39114	1.28178	2.00594e-06	1.42468e-05
KRASi_vs_Vehicle	ENSMUSG00000027225.8	Duoxa2	58.9017	4.38533	0.685763	1.68837e-12	6.33706e-11
KRASi_vs_Vehicle	ENSMUSG00000000308.15	Ckmt1	240.288	4.38396	0.508457	8.59899e-20	2.21163e-17
KRASi_vs_Vehicle	ENSMUSG00000013643.14	Lypd8	10.6167	4.33934	1.60526	1.04059e-05	6.13687e-05
KRASi_vs_Vehicle	ENSMUSG00000090700.3	Cyp4f40	5.50395	4.32562	1.54909	9.00963e-06	5.39718e-05
KRASi_vs_Vehicle	ENSMUSG00000025934.16	Gsta3	264.902	4.32269	0.741511	5.50313e-11	1.38585e-09
KRASi_vs_Vehicle	ENSMUSG00000028357.14	Kif12	628.783	4.3131	0.571955	5.64053e-16	5.46261e-14
KRASi_vs_Vehicle	ENSMUSG00000064057.13	Scgb3a1	6.90021	4.30568	1.3634	4.27538e-06	2.75694e-05
KRASi_vs_Vehicle	ENSMUSG00000052435.8	Cebpe	19.511	4.28147	0.684284	4.18409e-12	1.43642e-10
KRASi_vs_Vehicle	ENSMUSG00000024972.17	Lgals12	28.2793	4.21921	0.80784	1.65043e-09	2.73716e-08
KRASi_vs_Vehicle	ENSMUSG00000040693.8	Slco4c1	11.8148	4.18735	1.2681	3.36848e-06	2.23176e-05
KRASi_vs_Vehicle	ENSMUSG00000031489.16	Adrb3	8.49045	4.17922	1.4935	1.0496e-05	6.18371e-05
KRASi_vs_Vehicle	ENSMUSG00000020159.9	Gabrp	3794.38	4.15712	0.551889	6.13638e-16	5.90636e-14
KRASi_vs_Vehicle	ENSMUSG00000098132.2	Rassf10	12.035	4.14618	1.24576	3.27061e-06	2.17611e-05
KRASi_vs_Vehicle	ENSMUSG00000022026.8	Olfm4	644.872	4.1411	0.599247	5.69463e-14	3.35876e-12
KRASi_vs_Vehicle	ENSMUSG00000029417.10	Cxcl9	1006.9	4.11642	1.14267	1.55055e-06	1.13516e-05
KRASi_vs_Vehicle	ENSMUSG00000025900.14	Rp1	50.4773	4.11339	0.719429	1.14432e-10	2.61708e-09
KRASi_vs_Vehicle	ENSMUSG00000058260.3	Serpina9	10.1813	4.10904	1.13423	1.46699e-06	1.07953e-05
KRASi_vs_Vehicle	ENSMUSG00000021263.12	Degs2	59.4153	4.07382	0.495316	2.53475e-18	4.38219e-16
KRASi_vs_Vehicle	ENSMUSG00000006538.13	Ihh	78.6109	4.0736	0.591285	6.69065e-14	3.88776e-12
KRASi_vs_Vehicle	ENSMUSG00000040728.16	Esrp1	95.8845	4.06021	1.03689	5.83788e-07	4.86149e-06
KRASi_vs_Vehicle	ENSMUSG00000026573.8	Xcl1	33.1418	4.05805	1.00983	4.04462e-07	3.48468e-06
KRASi_vs_Vehicle	ENSMUSG00000047730.18	Fcgbp	41.8084	4.04647	1.6428	2.18185e-05	0.00011633
KRASi_vs_Vehicle	ENSMUSG00000055415.9	Atp10b	160.275	4.00182	0.630743	2.60883e-12	9.4092e-11
KRASi_vs_Vehicle	ENSMUSG00000028536.13	2610528J11Rik	21.34	3.98083	0.972864	3.26017e-07	2.8703e-06
KRASi_vs_Vehicle	ENSMUSG00000056973.7	Ces1d	7.44558	3.95991	1.5686	NA	NA
KRASi_vs_Vehicle	ENSMUSG00000015405.16	Ace2	9.68883	3.91559	1.04027	1.09733e-06	8.38984e-06
KRASi_vs_Vehicle	ENSMUSG00000029188.15	Slc34a2	65.3635	3.89168	0.828103	2.64382e-08	3.11637e-07
KRASi_vs_Vehicle	ENSMUSG00000054252.19	Fgfr3	325.632	3.86989	0.707545	5.21039e-10	9.80166e-09
KRASi_vs_Vehicle	ENSMUSG00000024215.16	Spdef	12.2899	3.85737	0.98587	6.9069e-07	5.62629e-06
KRASi_vs_Vehicle	ENSMUSG00000027762.7	Sucnr1	21.4772	3.85346	0.717826	9.16921e-10	1.63287e-08
KRASi_vs_Vehicle	ENSMUSG00000053182.12	Cd200l1	4.18879	3.848	1.4381	1.8975e-05	0.000103836
KRASi_vs_Vehicle	ENSMUSG00000035186.7	Ubd	301.54	3.84668	1.04853	1.58029e-06	1.15317e-05
KRASi_vs_Vehicle	ENSMUSG00000043592.16	Unc5cl	62.1947	3.84204	0.532832	7.15133e-15	5.34273e-13
KRASi_vs_Vehicle	ENSMUSG00000028307.10	Aldob	31.0108	3.83307	0.8709	1.04198e-07	1.0643e-06
KRASi_vs_Vehicle	ENSMUSG00000023073.3	Slc10a2	102.317	3.82436	0.593018	1.41162e-12	5.46838e-11
KRASi_vs_Vehicle	ENSMUSG00000052520.8	Cyp2j5	108.248	3.78751	0.561245	1.92283e-13	9.63813e-12
KRASi_vs_Vehicle	ENSMUSG00000038298.15	Pdzk1	8.98387	3.74766	1.26415	1.15301e-05	6.69241e-05
KRASi_vs_Vehicle	ENSMUSG00000020010.8	Vnn3	35.9102	3.73867	0.65875	1.74297e-10	3.777e-09
KRASi_vs_Vehicle	ENSMUSG00000021335.14	Slc17a1	7.15144	3.72829	1.13117	5.18739e-06	3.27242e-05
KRASi_vs_Vehicle	ENSMUSG00000070661.8	Rnf186	43.1745	3.71772	0.678446	5.3664e-10	1.0047e-08
KRASi_vs_Vehicle	ENSMUSG00000023987.15	Pgc	16.6575	3.67971	0.954122	9.67365e-07	7.54699e-06
KRASi_vs_Vehicle	ENSMUSG00000016386.16	Mpped2	8.03249	3.6731	1.41283	2.63692e-05	0.00013708
KRASi_vs_Vehicle	ENSMUSG00000025163.7	Cd7	26.2634	3.66293	0.998996	1.84926e-06	1.32359e-05
KRASi_vs_Vehicle	ENSMUSG00000068587.11	Mgam	26.1202	3.65646	0.632777	1.00276e-10	2.3307e-09
KRASi_vs_Vehicle	ENSMUSG00000071178.12	Serpina1b	75.985	3.64868	0.892735	4.27294e-07	3.66129e-06
KRASi_vs_Vehicle	ENSMUSG00000014543.15	Klra17	10.9639	3.64134	0.960219	1.24491e-06	9.39465e-06
KRASi_vs_Vehicle	ENSMUSG00000105096.2	Gbp10	21.7592	3.63873	1.46105	3.33537e-05	0.000168585
KRASi_vs_Vehicle	ENSMUSG00000002033.15	Cd3g	101.586	3.6376	0.775142	3.2565e-08	3.7567e-07
KRASi_vs_Vehicle	ENSMUSG00000039323.19	Igfbp2	254.793	3.62793	0.836074	1.5785e-07	1.51747e-06
KRASi_vs_Vehicle	ENSMUSG00000056054.10	S100a8	561.237	3.62001	0.410144	1.53336e-20	5.01185e-18
