## Supplemental Tables for "Targeting AXL Overcomes Adaptive Resistance to KRAS Inhibition in KRAS-Driven Cancer" (part 15 of 16)

### Sheet: RNA-seq_SQ (continued)
contrast	gene	Gene.name	baseMean	log2FoldChange	lfcSE	pvalue	padj
KRASi_vs_Vehicle	ENSMUSG00000029086.16	Prom1	534.806	3.61934	0.628129	1.131e-10	2.5904e-09
KRASi_vs_Vehicle	ENSMUSG00000027761.5	Aadac	223.148	3.59884	0.75653	2.47693e-08	2.95068e-07
KRASi_vs_Vehicle	ENSMUSG00000010435.8	Spaca7	67.9025	3.5974	0.539329	3.59424e-13	1.68329e-11
KRASi_vs_Vehicle	ENSMUSG00000094840.6	Muc3a	9.79579	3.59253	1.56991	4.89454e-05	0.00023577
KRASi_vs_Vehicle	ENSMUSG00000031891.7	Hsd11b2	179.883	3.58315	0.523757	1.11518e-13	6.07501e-12
KRASi_vs_Vehicle	ENSMUSG00000030650.19	Tmc5	215.331	3.56995	0.477867	1.14708e-15	1.03801e-13
KRASi_vs_Vehicle	ENSMUSG00000118672.1	Muc4	2441.83	3.55529	0.554827	2.12389e-12	7.80366e-11
KRASi_vs_Vehicle	ENSMUSG00000037716.16	Ccdc33	33.02	3.54707	0.59777	4.25546e-11	1.09629e-09
KRASi_vs_Vehicle	ENSMUSG00000079330.11	Lemd1	3.60434	3.53646	1.54499	5.22314e-05	0.000249682
KRASi_vs_Vehicle	ENSMUSG00000004415.16	Col26a1	90.6944	3.52222	1.65174	6.65505e-05	0.000308726
KRASi_vs_Vehicle	ENSMUSG00000028716.16	Pdzk1ip1	398.734	3.49267	0.597354	7.49086e-11	1.79426e-09
KRASi_vs_Vehicle	ENSMUSG00000024399.6	Ltb	147.81	3.48104	0.46545	1.13691e-15	1.03801e-13
KRASi_vs_Vehicle	ENSMUSG00000067276.6	Capn6	132.75	3.47275	0.445409	9.67914e-17	1.18637e-14
KRASi_vs_Vehicle	ENSMUSG00000016283.14	H2-M2	178.293	3.4682	0.943749	2.11893e-06	1.48742e-05
KRASi_vs_Vehicle	ENSMUSG00000056071.13	S100a9	1132.66	3.46009	0.51357	2.48858e-13	1.20504e-11
KRASi_vs_Vehicle	ENSMUSG00000063428.9	Ddo	14.707	3.44823	0.854219	6.09857e-07	5.05711e-06
KRASi_vs_Vehicle	ENSMUSG00000039179.14	Tekt5	4.48788	3.44533	1.32535	3.34554e-05	0.000168989
KRASi_vs_Vehicle	ENSMUSG00000027188.9	Pamr1	2431.19	3.4298	0.495362	6.9381e-14	4.01668e-12
KRASi_vs_Vehicle	ENSMUSG00000020867.14	Spata20	8.81011	3.41046	0.751549	7.98579e-08	8.40303e-07
KRASi_vs_Vehicle	ENSMUSG00000078922.10	Tgtp1	1310.75	3.39103	0.858488	8.82323e-07	6.94569e-06
KRASi_vs_Vehicle	ENSMUSG00000023011.9	Faim2	14.7091	3.3905	0.9011	1.69715e-06	1.22703e-05
KRASi_vs_Vehicle	ENSMUSG00000014453.5	Blk	10.0503	3.38653	0.82647	5.10432e-07	4.29853e-06
KRASi_vs_Vehicle	ENSMUSG00000074207.11	Adh1	260.146	3.3486	0.474557	2.89119e-14	1.8144e-12
KRASi_vs_Vehicle	ENSMUSG00000022596.4	Slurp1	30.2196	3.34278	0.630096	1.88659e-09	3.08321e-08
KRASi_vs_Vehicle	ENSMUSG00000022809.5	Nr1i2	85.932	3.33185	0.538182	1.03386e-11	3.13131e-10
KRASi_vs_Vehicle	ENSMUSG00000086564.10	Cd101	87.3939	3.32542	0.567873	8.23992e-11	1.94987e-09
KRASi_vs_Vehicle	ENSMUSG00000029120.11	Ppp2r2c	9.21405	3.32175	1.2652	3.602e-05	0.000180261
KRASi_vs_Vehicle	ENSMUSG00000041372.11	B4galnt3	92.2213	3.31792	0.580837	1.94613e-10	4.16546e-09
KRASi_vs_Vehicle	ENSMUSG00000044708.6	Kcnj10	26.3934	3.29255	0.74594	1.53418e-07	1.48519e-06
KRASi_vs_Vehicle	ENSMUSG00000038541.9	Srd5a2	12.4704	3.29186	0.891002	2.31614e-06	1.60859e-05
KRASi_vs_Vehicle	ENSMUSG00000067341.7	H2-Eb2	40.2508	3.29158	1.61969	0.00010141	0.000447825
KRASi_vs_Vehicle	ENSMUSG00000025347.5	Tmt1b	105.941	3.28986	0.397113	2.09191e-18	3.72954e-16
KRASi_vs_Vehicle	ENSMUSG00000037942.6	Crp	7.96318	3.28492	1.14531	2.22288e-05	0.000118139
KRASi_vs_Vehicle	ENSMUSG00000043621.14	Ubxn10	8.04484	3.25624	1.07313	1.5447e-05	8.64293e-05
KRASi_vs_Vehicle	ENSMUSG00000020702.14	Ccl1	9.85616	3.2561	1.48065	8.32064e-05	0.000376239
KRASi_vs_Vehicle	ENSMUSG00000006345.11	Ggt1	3.99202	3.25324	1.22739	3.66438e-05	0.000182733
KRASi_vs_Vehicle	ENSMUSG00000068606.7	Gm4841	152.05	3.25122	1.32445	5.38732e-05	0.000256671
KRASi_vs_Vehicle	ENSMUSG00000054072.13	Iigp1	2638.39	3.24921	1.08237	1.68155e-05	9.31233e-05
KRASi_vs_Vehicle	ENSMUSG00000046182.9	Gsg1l	4.67095	3.24338	1.10974	2.03934e-05	0.000110096
KRASi_vs_Vehicle	ENSMUSG00000066361.4	Serpina3c	6.82735	3.24217	1.64508	0.00011672	0.000507405
KRASi_vs_Vehicle	ENSMUSG00000001583.14	Tnk1	63.8448	3.21895	0.551688	1.04903e-10	2.42746e-09
KRASi_vs_Vehicle	ENSMUSG00000000202.10	Btbd17	32.7453	3.21887	0.603711	1.85972e-09	3.04563e-08
KRASi_vs_Vehicle	ENSMUSG00000021751.14	Acox2	133.787	3.20682	0.524912	1.98011e-11	5.62789e-10
KRASi_vs_Vehicle	ENSMUSG00000040434.17	Large2	46.1507	3.1938	0.503897	4.6663e-12	1.57779e-10
KRASi_vs_Vehicle	ENSMUSG00000030359.15	Pzp	204.773	3.19219	0.881569	3.20246e-06	2.13893e-05
KRASi_vs_Vehicle	ENSMUSG00000035929.12	H2-Q4	2636.45	3.18725	0.821248	1.35548e-06	1.00801e-05
KRASi_vs_Vehicle	ENSMUSG00000024610.17	Cd74	15988	3.17961	0.739316	2.75839e-07	2.48002e-06
KRASi_vs_Vehicle	ENSMUSG00000022504.11	Ciita	808.347	3.16069	0.851132	2.44921e-06	1.68904e-05
KRASi_vs_Vehicle	ENSMUSG00000015224.11	Cyp2j9	103.227	3.15814	0.325518	5.94415e-24	4.66289e-21
KRASi_vs_Vehicle	ENSMUSG00000031351.16	Zfp185	59.8795	3.15671	0.460106	1.43038e-13	7.45554e-12
KRASi_vs_Vehicle	ENSMUSG00000032224.16	Fam81a	38.4073	3.13112	0.523367	4.76313e-11	1.21708e-09
KRASi_vs_Vehicle	ENSMUSG00000051397.6	Tacstd2	7.4458	3.12816	0.923485	6.82613e-06	4.20146e-05
KRASi_vs_Vehicle	ENSMUSG00000068011.5	Mkrn2os	58.8523	3.12485	0.458432	2.03374e-13	1.00972e-11
KRASi_vs_Vehicle	ENSMUSG00000070473.5	Cldn3	212.613	3.11707	0.465369	4.65474e-13	2.11676e-11
KRASi_vs_Vehicle	ENSMUSG00000061780.7	Cfd	338.375	3.1167	1.69215	0.000159688	0.000667202
KRASi_vs_Vehicle	ENSMUSG00000052212.7	Cd177	194.938	3.11067	0.506413	1.81068e-11	5.21244e-10
KRASi_vs_Vehicle	ENSMUSG00000037600.17	Kdf1	8.08144	3.1059	1.75832	0.000174346	0.00072134
KRASi_vs_Vehicle	ENSMUSG00000021922.18	Itih4	35.1815	3.08304	1.02822	1.97465e-05	0.000107143
KRASi_vs_Vehicle	ENSMUSG00000078921.4	Tgtp2	865.887	3.07432	1.0821	2.87946e-05	0.000148215
KRASi_vs_Vehicle	ENSMUSG00000040808.5	S100g	12.1616	3.06979	0.755548	7.8371e-07	6.26369e-06
KRASi_vs_Vehicle	ENSMUSG00000023336.7	Wfdc1	75.348	3.049	0.502853	3.23022e-11	8.58964e-10
KRASi_vs_Vehicle	ENSMUSG00000024164.16	C3	13514.7	3.04279	0.542727	4.98633e-10	9.45955e-09
KRASi_vs_Vehicle	ENSMUSG00000073409.13	H2-Q6	124.705	3.03098	0.829425	3.33937e-06	2.21528e-05
KRASi_vs_Vehicle	ENSMUSG00000001095.6	Slc13a2	44.7642	3.03034	0.59452	8.09385e-09	1.12975e-07
KRASi_vs_Vehicle	ENSMUSG00000060586.12	H2-Eb1	5282.24	3.02775	0.76792	1.26773e-06	9.53469e-06
KRASi_vs_Vehicle	ENSMUSG00000092021.10	Gbp11	47.9829	3.02568	1.51327	0.000147453	0.00062021
KRASi_vs_Vehicle	ENSMUSG00000029371.8	Cxcl5	7651.79	3.00937	0.295358	5.48032e-26	6.6139e-23
KRASi_vs_Vehicle	ENSMUSG00000096727.4	Psmb9	491.183	3.00864	0.800804	2.44442e-06	1.68722e-05
KRASi_vs_Vehicle	ENSMUSG00000021933.12	Gucy1b2	14.5358	3.00564	0.844928	4.62257e-06	2.95051e-05
KRASi_vs_Vehicle	ENSMUSG00000023070.7	Rgn	15.1979	3.00251	0.622309	3.24313e-08	3.74403e-07
KRASi_vs_Vehicle	ENSMUSG00000002266.18	Zim1	57.2764	2.99552	1.00149	2.1776e-05	0.000116166
KRASi_vs_Vehicle	ENSMUSG00000028786.16	Tmem54	8.14238	2.99222	1.09157	3.88807e-05	0.000192247
KRASi_vs_Vehicle	ENSMUSG00000096215.9	Smim22	38.9774	2.98702	0.486887	2.26063e-11	6.35609e-10
KRASi_vs_Vehicle	ENSMUSG00000030474.10	Siglece	143.489	2.98048	0.436504	2.30752e-13	1.12431e-11
KRASi_vs_Vehicle	ENSMUSG00000029375.7	Cxcl15	32.2273	2.97322	0.683799	2.81981e-07	2.52944e-06
KRASi_vs_Vehicle	ENSMUSG00000026815.15	Gfi1b	8.54706	2.95938	1.16816	6.22088e-05	0.000290821
KRASi_vs_Vehicle	ENSMUSG00000001663.11	Gstt1	235.795	2.95821	0.427239	1.21817e-13	6.54231e-12
KRASi_vs_Vehicle	ENSMUSG00000050014.9	Apol10b	46.0616	2.95543	1.07215	3.89161e-05	0.000192361
KRASi_vs_Vehicle	ENSMUSG00000036687.14	Tmem184a	159.71	2.95309	0.477774	1.78161e-11	5.13818e-10
KRASi_vs_Vehicle	ENSMUSG00000022878.6	Adipoq	48.0705	2.9513	1.35877	NA	NA
KRASi_vs_Vehicle	ENSMUSG00000018862.12	Otop3	157.324	2.94922	0.494223	6.7512e-11	1.63456e-09
KRASi_vs_Vehicle	ENSMUSG00000030849.19	Fgfr2	66.096	2.93471	0.520475	4.83896e-10	9.21341e-09
KRASi_vs_Vehicle	ENSMUSG00000073421.7	H2-Ab1	5823.26	2.93435	0.699095	5.38798e-07	4.51801e-06
KRASi_vs_Vehicle	ENSMUSG00000035429.14	Ptprh	191.128	2.92891	0.546284	2.29493e-09	3.65534e-08
KRASi_vs_Vehicle	ENSMUSG00000066366.15	Serpina1a	13.7245	2.92669	1.08436	4.53709e-05	0.000220447
KRASi_vs_Vehicle	ENSMUSG00000051043.17	Gprc5c	220.025	2.91895	0.464913	1.00979e-11	3.06432e-10
KRASi_vs_Vehicle	ENSMUSG00000024338.16	Psmb8	1471.87	2.91078	0.710425	8.1026e-07	6.4496e-06
KRASi_vs_Vehicle	ENSMUSG00000079547.5	H2-DMb1	1336.2	2.90945	0.708761	7.88077e-07	6.29538e-06
KRASi_vs_Vehicle	ENSMUSG00000024401.15	Tnf	91.8036	2.90904	0.364523	4.34683e-17	5.70612e-15
KRASi_vs_Vehicle	ENSMUSG00000045394.10	Epcam	3485.04	2.90901	0.548918	3.29797e-09	5.0827e-08
KRASi_vs_Vehicle	ENSMUSG00000033715.16	Akr1c14	367.834	2.90804	0.45549	5.17877e-12	1.73982e-10
KRASi_vs_Vehicle	ENSMUSG00000031980.11	Agt	15.1722	2.90467	0.614863	5.8866e-08	6.40464e-07
KRASi_vs_Vehicle	ENSMUSG00000026180.10	Cxcr2	426.003	2.90197	0.43424	7.13334e-13	3.07459e-11
KRASi_vs_Vehicle	ENSMUSG00000050966.10	Lin28a	5.80141	2.90167	1.14905	6.69513e-05	0.000310493
KRASi_vs_Vehicle	ENSMUSG00000026866.18	Kynu	29.574	2.89973	0.618211	6.91314e-08	7.37324e-07
KRASi_vs_Vehicle	ENSMUSG00000073555.2	Iigp1c	310.096	2.89834	1.04911	4.05094e-05	0.000199796
KRASi_vs_Vehicle	ENSMUSG00000060176.5	Kif27	26.2728	2.89699	0.587924	2.2577e-08	2.71634e-07
KRASi_vs_Vehicle	ENSMUSG00000022938.9	Fam3b	25.8837	2.89557	0.74099	1.63398e-06	1.18793e-05
KRASi_vs_Vehicle	ENSMUSG00000017453.5	Pipox	41.7264	2.89215	0.674454	3.9365e-07	3.40462e-06
KRASi_vs_Vehicle	ENSMUSG00000022206.8	Npr3	84.0461	2.89205	0.456041	7.01979e-12	2.24762e-10
KRASi_vs_Vehicle	ENSMUSG00000032528.6	Vipr1	81.2051	2.8917	0.623949	9.00375e-08	9.35299e-07
KRASi_vs_Vehicle	ENSMUSG00000030117.6	Gdf3	12.0831	2.89058	0.738379	1.60208e-06	1.16744e-05
KRASi_vs_Vehicle	ENSMUSG00000030739.20	Myh14	389.276	2.88114	0.423785	3.33121e-13	1.58374e-11
KRASi_vs_Vehicle	ENSMUSG00000036594.16	H2-Aa	5821.16	2.86838	0.752937	2.34622e-06	1.62731e-05
KRASi_vs_Vehicle	ENSMUSG00000031613.10	Hpgd	187.251	2.86531	0.474442	4.95777e-11	1.2627e-09
KRASi_vs_Vehicle	ENSMUSG00000075296.6	Aldh3b2	2.40074	2.85339	1.73485	0.000278038	0.0010768
KRASi_vs_Vehicle	ENSMUSG00000053063.12	Clec12a	111.882	2.84667	0.561283	1.17989e-08	1.56214e-07
KRASi_vs_Vehicle	ENSMUSG00000031722.11	Hp	935.753	2.83303	0.733881	2.04538e-06	1.44484e-05
KRASi_vs_Vehicle	ENSMUSG00000035506.17	Slc12a8	15.7343	2.83042	0.516242	1.36563e-09	2.32379e-08
KRASi_vs_Vehicle	ENSMUSG00000049410.9	Zfp683	7.92591	2.81922	1.69392	0.00028765	0.00110801
KRASi_vs_Vehicle	ENSMUSG00000027015.5	Cybrd1	146.364	2.80486	0.544755	8.44958e-09	1.17418e-07
KRASi_vs_Vehicle	ENSMUSG00000030200.14	Bcl2l14	61.8719	2.8042	0.494169	4.81363e-10	9.19867e-09
KRASi_vs_Vehicle	ENSMUSG00000006435.17	Neurl1a	54.0903	2.80361	0.416516	6.07864e-13	2.64911e-11
KRASi_vs_Vehicle	ENSMUSG00000022057.9	Adamdec1	355.556	2.79265	0.590173	6.5475e-08	7.05036e-07
KRASi_vs_Vehicle	ENSMUSG00000032093.8	Cd3e	52.6805	2.77179	0.884546	1.8662e-05	0.00010223
KRASi_vs_Vehicle	ENSMUSG00000028859.15	Csf3r	1109.52	2.77046	0.428871	3.99544e-12	1.38193e-10
KRASi_vs_Vehicle	ENSMUSG00000032357.13	Tinag	156.998	2.73967	0.307584	2.13041e-20	6.68479e-18
KRASi_vs_Vehicle	ENSMUSG00000040471.18	Ggt6	59.3415	2.73911	0.552905	2.45811e-08	2.93049e-07
KRASi_vs_Vehicle	ENSMUSG00000052131.8	Akr1b7	95.3678	2.73027	0.512879	3.7863e-09	5.76731e-08
KRASi_vs_Vehicle	ENSMUSG00000031877.10	Ces2g	725.65	2.72572	0.541437	1.68841e-08	2.12255e-07
KRASi_vs_Vehicle	ENSMUSG00000085683.3	Tmem238l	33.2351	2.72355	0.656062	8.0413e-07	6.41332e-06
KRASi_vs_Vehicle	ENSMUSG00000075602.11	Ly6a	2300.95	2.71457	0.396443	3.20489e-13	1.52832e-11
KRASi_vs_Vehicle	ENSMUSG00000009378.5	Slc16a12	165.272	2.71426	0.468657	2.82805e-10	5.7999e-09
KRASi_vs_Vehicle	ENSMUSG00000039196.3	Orm1	6.16178	2.7015	1.10779	NA	NA
KRASi_vs_Vehicle	ENSMUSG00000021750.17	Fam107a	76.4284	2.70095	0.614423	3.15148e-07	2.78085e-06
KRASi_vs_Vehicle	ENSMUSG00000095026.3	Gm3336	22.7747	2.69832	0.628898	4.82847e-07	4.09259e-06
KRASi_vs_Vehicle	ENSMUSG00000034438.17	Gbp8	508.085	2.69802	0.562325	5.45624e-08	5.99041e-07
KRASi_vs_Vehicle	ENSMUSG00000045288.11	Ush1g	184.683	2.68428	0.49382	2.22031e-09	3.54729e-08
KRASi_vs_Vehicle	ENSMUSG00000105504.5	Gbp5	522.645	2.67914	0.917573	3.44195e-05	0.00017321
KRASi_vs_Vehicle	ENSMUSG00000008153.13	Clstn3	3.22397	2.6791	1.53658	0.000321527	0.00122141
KRASi_vs_Vehicle	ENSMUSG00000033998.10	Kcnk1	34.5898	2.6775	0.710297	3.20838e-06	2.14197e-05
KRASi_vs_Vehicle	ENSMUSG00000001249.15	Hpn	62.0975	2.67614	0.4353	3.49952e-11	9.22757e-10
KRASi_vs_Vehicle	ENSMUSG00000028270.13	Gbp2	4943.4	2.67466	0.84186	1.81551e-05	9.97908e-05
KRASi_vs_Vehicle	ENSMUSG00000037321.18	Tap1	1269.94	2.66813	0.800753	1.20343e-05	6.95161e-05
KRASi_vs_Vehicle	ENSMUSG00000046031.8	Calhm6	11.0913	2.66749	0.73759	5.25356e-06	3.31016e-05
KRASi_vs_Vehicle	ENSMUSG00000014158.13	Trpv4	102.036	2.66699	0.377081	7.11494e-14	4.08887e-12
KRASi_vs_Vehicle	ENSMUSG00000046323.9	Dppa3	3.08929	2.66692	1.34035	0.000229344	0.000910701
KRASi_vs_Vehicle	ENSMUSG00000038522.8	Mfsd4b1	5.01889	2.65279	1.11552	0.000115172	0.000501927
KRASi_vs_Vehicle	ENSMUSG00000023122.7	Sult1c2	1247.79	2.65173	0.408179	3.90039e-12	1.35985e-10
KRASi_vs_Vehicle	ENSMUSG00000029602.12	Rasal1	72.1944	2.64865	0.512403	9.56542e-09	1.30879e-07
KRASi_vs_Vehicle	ENSMUSG00000026961.7	Lrrc26	146.406	2.64538	0.460419	4.14904e-10	8.01654e-09
KRASi_vs_Vehicle	ENSMUSG00000027297.16	Ltk	15.0031	2.64466	0.622089	5.96306e-07	4.95521e-06
KRASi_vs_Vehicle	ENSMUSG00000052726.17	Kcnt2	19.9413	2.64062	0.543218	4.38079e-08	4.9023e-07
KRASi_vs_Vehicle	ENSMUSG00000054169.8	Ceacam10	17.2477	2.63825	0.690796	2.82615e-06	1.91283e-05
KRASi_vs_Vehicle	ENSMUSG00000024334.10	H2-Oa	15.8441	2.63578	0.764266	8.89786e-06	5.34042e-05
KRASi_vs_Vehicle	ENSMUSG00000055114.11	Anxa13	236.064	2.633	0.483733	2.3118e-09	3.67849e-08
KRASi_vs_Vehicle	ENSMUSG00000011305.12	Plin5	7.66576	2.62917	0.797171	1.36585e-05	7.73327e-05
KRASi_vs_Vehicle	ENSMUSG00000029359.14	Tesc	23.8449	2.62765	0.536763	3.79031e-08	4.30603e-07
KRASi_vs_Vehicle	ENSMUSG00000055301.9	Adh7	115.289	2.62189	0.449345	2.56351e-10	5.31294e-09
KRASi_vs_Vehicle	ENSMUSG00000046804.15	Phgr1	34.5984	2.61718	0.70371	3.98463e-06	2.58539e-05
KRASi_vs_Vehicle	ENSMUSG00000025813.15	Homer2	78.6335	2.6168	0.591388	3.07572e-07	2.72627e-06
KRASi_vs_Vehicle	ENSMUSG00000046080.18	Clec9a	20.2749	2.61193	0.959458	5.77825e-05	0.000273057
KRASi_vs_Vehicle	ENSMUSG00000004038.10	Gstm3	8.37819	2.60661	0.826866	2.05241e-05	0.000110597
KRASi_vs_Vehicle	ENSMUSG00000051314.12	Ffar2	115.332	2.60571	0.463372	8.90361e-10	1.58918e-08
KRASi_vs_Vehicle	ENSMUSG00000037548.16	H2-DMb2	224.752	2.59627	0.794903	1.53178e-05	8.58291e-05
KRASi_vs_Vehicle	ENSMUSG00000028544.15	Slc5a9	3.21082	2.59006	1.35523	0.000284471	0.00109793
KRASi_vs_Vehicle	ENSMUSG00000039313.15	Minar1	7.53527	2.5897	1.11249	0.000135482	0.000576303
KRASi_vs_Vehicle	ENSMUSG00000044156.15	Hepacam2	19.8997	2.57758	0.570331	2.16819e-07	2.01283e-06
KRASi_vs_Vehicle	ENSMUSG00000027070.15	Lrp2	40.261	2.57515	0.647114	1.73593e-06	1.25113e-05
KRASi_vs_Vehicle	ENSMUSG00000000805.19	Car4	117.197	2.57413	0.423599	6.50867e-11	1.58563e-09
KRASi_vs_Vehicle	ENSMUSG00000019320.15	Noxo1	190.997	2.56603	0.393902	4.06833e-12	1.40282e-10
KRASi_vs_Vehicle	ENSMUSG00000104713.5	Gbp6	250.564	2.56317	0.823192	2.3523e-05	0.000124239
KRASi_vs_Vehicle	ENSMUSG00000051748.3	Wfdc21	14.9349	2.56212	0.810689	2.08631e-05	0.000112096
KRASi_vs_Vehicle	ENSMUSG00000030492.17	Slc7a9	3.21335	2.55847	1.68064	0.000474952	0.00172649
KRASi_vs_Vehicle	ENSMUSG00000056665.3	Them6	155.875	2.55698	0.254381	5.38938e-25	6.03957e-22
KRASi_vs_Vehicle	ENSMUSG00000070873.6	Lilra5	75.849	2.55672	0.529101	5.58058e-08	6.11409e-07
KRASi_vs_Vehicle	ENSMUSG00000066861.15	Oas1g	77.1159	2.55606	0.536328	7.56783e-08	8.01699e-07
KRASi_vs_Vehicle	ENSMUSG00000003484.5	Cyp4f18	244.012	2.55486	0.378035	8.05378e-13	3.41502e-11
KRASi_vs_Vehicle	ENSMUSG00000048521.9	Cxcr6	83.443	2.55473	0.73261	8.52104e-06	5.15766e-05
KRASi_vs_Vehicle	ENSMUSG00000028459.12	Cd72	163.509	2.54963	0.436888	2.87923e-10	5.8818e-09
KRASi_vs_Vehicle	ENSMUSG00000061232.17	H2-K1	17859.6	2.54208	0.573714	3.25116e-07	2.86398e-06
KRASi_vs_Vehicle	ENSMUSG00000040592.12	Cd79b	23.0163	2.53787	0.451179	9.83835e-10	1.73009e-08
KRASi_vs_Vehicle	ENSMUSG00000048142.10	Nat8l	6.57213	2.53546	0.80137	2.11333e-05	0.000113285
KRASi_vs_Vehicle	ENSMUSG00000031844.9	Hsd17b2	8.66627	2.52775	0.810311	2.38633e-05	0.000125761
KRASi_vs_Vehicle	ENSMUSG00000075225.17	Ccdc162	10.5367	2.52634	0.667674	3.49964e-06	2.30891e-05
KRASi_vs_Vehicle	ENSMUSG00000001672.15	Marveld3	92.697	2.52324	0.416226	7.77896e-11	1.85477e-09
KRASi_vs_Vehicle	ENSMUSG00000037169.16	Mycn	486.805	2.51733	0.402317	2.34335e-11	6.50878e-10
KRASi_vs_Vehicle	ENSMUSG00000034456.16	Uroc1	8.68301	2.51525	0.629134	1.7164e-06	1.23866e-05
KRASi_vs_Vehicle	ENSMUSG00000035984.15	Nme5	66.5644	2.51255	0.336359	5.15973e-15	3.96819e-13
KRASi_vs_Vehicle	ENSMUSG00000024292.16	Cyp4f14	15.2181	2.50738	0.786994	2.03996e-05	0.000110096
KRASi_vs_Vehicle	ENSMUSG00000022286.17	Grhl2	25.4131	2.50725	0.58847	6.59973e-07	5.41827e-06
KRASi_vs_Vehicle	ENSMUSG00000094796.3	BC147527	13.0156	2.50597	1.02882	0.000118297	0.000512981
KRASi_vs_Vehicle	ENSMUSG00000030711.17	Sult1a1	344.887	2.49692	0.341701	1.79876e-14	1.1958e-12
KRASi_vs_Vehicle	ENSMUSG00000052336.9	Cx3cr1	471.775	2.482	0.374087	2.13506e-12	7.8264e-11
KRASi_vs_Vehicle	ENSMUSG00000034041.6	Lyl1	120.611	2.48096	0.369791	1.29596e-12	5.0958e-11
KRASi_vs_Vehicle	ENSMUSG00000030800.11	Prss8	62.5164	2.48023	0.440938	1.07661e-09	1.87468e-08
KRASi_vs_Vehicle	ENSMUSG00000039304.12	Tnfsf10	124.312	2.46887	0.719001	1.06437e-05	6.2566e-05
KRASi_vs_Vehicle	ENSMUSG00000019996.18	Map7	45.8665	2.46647	0.553116	3.12576e-07	2.76438e-06
KRASi_vs_Vehicle	ENSMUSG00000049422.8	Chchd10	78.6982	2.46632	0.291328	1.83328e-18	3.39441e-16
KRASi_vs_Vehicle	ENSMUSG00000041538.17	H2-Ob	18.1554	2.44326	0.757354	1.92834e-05	0.000105058
KRASi_vs_Vehicle	ENSMUSG00000030413.8	Pglyrp1	342.843	2.44052	0.342895	8.04601e-14	4.54078e-12
KRASi_vs_Vehicle	ENSMUSG00000035948.14	Acss3	85.1568	2.43114	0.296559	1.89008e-17	2.69578e-15
KRASi_vs_Vehicle	ENSMUSG00000004864.14	Mapk13	148.529	2.41779	0.480735	2.60177e-08	3.08069e-07
KRASi_vs_Vehicle	ENSMUSG00000020732.14	Rab37	31.9879	2.41263	0.668127	6.5719e-06	4.06091e-05
KRASi_vs_Vehicle	ENSMUSG00000008193.14	Spib	12.9809	2.40506	0.755663	2.22626e-05	0.000118279
KRASi_vs_Vehicle	ENSMUSG00000067613.7	Krt83	5.9637	2.40445	1.38302	0.000463531	0.00168928
KRASi_vs_Vehicle	ENSMUSG00000012126.17	Ubxn11	52.6007	2.40275	0.373056	8.85098e-12	2.74433e-10
KRASi_vs_Vehicle	ENSMUSG00000034855.14	Cxcl10	430.173	2.40237	0.970731	0.000120079	0.000519416
KRASi_vs_Vehicle	ENSMUSG00000022586.12	Ly6i	7.70057	2.40121	1.04839	0.000176087	0.000726818
KRASi_vs_Vehicle	ENSMUSG00000060509.6	Xcr1	13.8257	2.39716	1.18019	0.000289925	0.00111568
KRASi_vs_Vehicle	ENSMUSG00000018569.13	Cldn7	145.877	2.39706	0.689869	9.96733e-06	5.90773e-05
KRASi_vs_Vehicle	ENSMUSG00000026166.15	Ccl20	187.231	2.39353	0.548852	4.9438e-07	4.18357e-06
KRASi_vs_Vehicle	ENSMUSG00000036067.13	Slc2a6	26.371	2.39246	0.429775	1.68609e-09	2.78454e-08
KRASi_vs_Vehicle	ENSMUSG00000071506.5	Tmem139	18.1654	2.38616	0.640526	4.69564e-06	2.9935e-05
KRASi_vs_Vehicle	ENSMUSG00000021880.8	Rnase6	37.5108	2.38114	0.550056	5.65893e-07	4.72501e-06
KRASi_vs_Vehicle	ENSMUSG00000070368.10	Prok1	17.9385	2.38076	0.677869	9.03303e-06	5.40913e-05
KRASi_vs_Vehicle	ENSMUSG00000008601.13	Rab25	35.9726	2.37969	0.573139	1.10326e-06	8.4311e-06
KRASi_vs_Vehicle	ENSMUSG00000058794.13	Nfe2	30.2123	2.37894	0.449032	7.15236e-09	1.01002e-07
KRASi_vs_Vehicle	ENSMUSG00000073412.7	Lst1	77.6813	2.37701	0.352539	1.24791e-12	4.95316e-11
KRASi_vs_Vehicle	ENSMUSG00000026126.16	Ptpn18	176.397	2.36991	0.363854	5.83054e-12	1.91772e-10
KRASi_vs_Vehicle	ENSMUSG00000026576.13	Atp1b1	5393.16	2.36478	0.331461	8.20705e-14	4.58222e-12
KRASi_vs_Vehicle	ENSMUSG00000028268.15	Gbp3	1040.57	2.36403	0.857564	6.61442e-05	0.000307113
KRASi_vs_Vehicle	ENSMUSG00000024339.13	Tap2	939.592	2.35239	0.5456	6.18332e-07	5.11657e-06
KRASi_vs_Vehicle	ENSMUSG00000033210.17	Slc9c1	2.88962	2.35126	1.77515	0.000724699	0.00249181
KRASi_vs_Vehicle	ENSMUSG00000011171.12	Vipr2	15.7077	2.34662	0.705653	1.57535e-05	8.79562e-05
KRASi_vs_Vehicle	ENSMUSG00000068740.15	Celsr2	244.828	2.34185	0.42827	3.06608e-09	4.75804e-08
KRASi_vs_Vehicle	ENSMUSG00000043518.8	Rai2	18.344	2.3418	0.781545	3.76639e-05	0.000186996
KRASi_vs_Vehicle	ENSMUSG00000073386.6	9830107B12Rik	6.73496	2.33866	1.12673	0.000284702	0.00109853
KRASi_vs_Vehicle	ENSMUSG00000078853.9	Igtp	1360.38	2.33583	0.76218	3.18084e-05	0.000161922
KRASi_vs_Vehicle	ENSMUSG00000056290.17	Ms4a4b	85.0699	2.33106	0.620599	4.41131e-06	2.83064e-05
KRASi_vs_Vehicle	ENSMUSG00000046456.15	Tmem150b	27.2314	2.32473	0.513062	2.63009e-07	2.37183e-06
KRASi_vs_Vehicle	ENSMUSG00000027676.12	Ccdc39	29.2091	2.30627	0.540167	7.48831e-07	6.02791e-06
KRASi_vs_Vehicle	ENSMUSG00000034634.8	Ly6d	19.8307	2.30579	1.04419	0.000228017	0.000906347
KRASi_vs_Vehicle	ENSMUSG00000061718.13	Ppp1r1b	583.42	2.29041	0.361618	2.09768e-11	5.91915e-10
KRASi_vs_Vehicle	ENSMUSG00000044701.6	Il27	7.00284	2.28639	0.770388	4.20716e-05	0.000206882
KRASi_vs_Vehicle	ENSMUSG00000026458.14	Ppfia4	129.053	2.28216	0.346758	4.28789e-12	1.4688e-10
KRASi_vs_Vehicle	ENSMUSG00000022425.17	Enpp2	636.177	2.27058	0.372345	9.26741e-11	2.16686e-09
KRASi_vs_Vehicle	ENSMUSG00000079363.8	Gbp4	918.171	2.26953	0.985804	0.000195121	0.000792045
KRASi_vs_Vehicle	ENSMUSG00000029660.11	Tex26	5.51625	2.26525	0.765566	4.36461e-05	0.000213521
KRASi_vs_Vehicle	ENSMUSG00000060512.8	0610040J01Rik	732.399	2.26217	0.264101	1.17398e-18	2.2739e-16
KRASi_vs_Vehicle	ENSMUSG00000020904.12	Cfap52	6.9761	2.26203	0.713224	2.52452e-05	0.000132156
KRASi_vs_Vehicle	ENSMUSG00000049313.9	Sorl1	392.768	2.26079	0.376259	1.60426e-10	3.54995e-09
KRASi_vs_Vehicle	ENSMUSG00000015950.14	Ncf1	1055.66	2.25984	0.347302	7.22044e-12	2.30247e-10
KRASi_vs_Vehicle	ENSMUSG00000063430.10	Wscd2	5.89722	2.25844	1.05387	0.00027198	0.00105621
KRASi_vs_Vehicle	ENSMUSG00000052270.8	Fpr2	50.988	2.25709	0.407325	2.27529e-09	3.63143e-08
KRASi_vs_Vehicle	ENSMUSG00000043782.10	Bicdl2	1.77537	2.24408	1.54793	0.000816931	0.00276165
KRASi_vs_Vehicle	ENSMUSG00000029923.5	Rab19	61.7721	2.24128	0.493755	2.68147e-07	2.41363e-06
KRASi_vs_Vehicle	ENSMUSG00000019832.6	Rab32	495.806	2.23803	0.254197	1.51457e-19	3.60033e-17
KRASi_vs_Vehicle	ENSMUSG00000020080.9	Hkdc1	27.8676	2.23565	0.478265	1.52584e-07	1.47863e-06
KRASi_vs_Vehicle	ENSMUSG00000037390.14	Muc17	3.57293	2.23245	1.68792	0.000896249	0.00300232
KRASi_vs_Vehicle	ENSMUSG00000048502.15	Duxbl1	14.5746	2.23012	0.51905	7.0399e-07	5.71978e-06
KRASi_vs_Vehicle	ENSMUSG00000085933.5	Tmem61	3.49275	2.229	1.65416	0.000894307	0.00299867
KRASi_vs_Vehicle	ENSMUSG00000004668.15	Abca13	22.0104	2.22606	0.646295	1.20511e-05	6.95788e-05
KRASi_vs_Vehicle	ENSMUSG00000041423.17	Paqr6	15.9194	2.22438	0.526413	9.21769e-07	7.23443e-06
KRASi_vs_Vehicle	ENSMUSG00000029381.17	Shroom3	1524.24	2.22436	0.299476	1.21514e-14	8.39838e-13
KRASi_vs_Vehicle	ENSMUSG00000022490.8	Ppp1r1a	5.76229	2.2196	0.693114	2.38136e-05	0.000125584
KRASi_vs_Vehicle	ENSMUSG00000071068.8	Treml2	90.8077	2.20853	0.397189	2.14512e-09	3.45405e-08
KRASi_vs_Vehicle	ENSMUSG00000039462.5	Col10a1	30.9351	2.20543	0.725982	3.70724e-05	0.00018441
KRASi_vs_Vehicle	ENSMUSG00000050201.10	Otop2	15.8271	2.19587	0.466578	1.3573e-07	1.33509e-06
KRASi_vs_Vehicle	ENSMUSG00000038677.15	Scube3	29.8023	2.18613	0.517423	9.36683e-07	7.32949e-06
KRASi_vs_Vehicle	ENSMUSG00000033192.6	Lpcat2	405.216	2.18479	0.36324	1.67978e-10	3.69089e-09
KRASi_vs_Vehicle	ENSMUSG00000020218.12	Wif1	45.5705	2.18425	1.70109	0.000983725	0.00326017
KRASi_vs_Vehicle	ENSMUSG00000050994.22	Adgb	15.1186	2.18283	0.520175	1.04263e-06	8.05803e-06
KRASi_vs_Vehicle	ENSMUSG00000025497.16	Cdhr5	111.343	2.18202	0.532682	1.49878e-06	1.09983e-05
KRASi_vs_Vehicle	ENSMUSG00000029074.15	Ttll10	97.5207	2.18156	0.43882	4.1769e-08	4.69759e-07
KRASi_vs_Vehicle	ENSMUSG00000010796.12	Asz1	9.59998	2.17891	0.943726	0.000209157	0.000839033
KRASi_vs_Vehicle	ENSMUSG00000018126.16	Baiap2l2	181.911	2.17453	0.437753	4.2678e-08	4.78268e-07
KRASi_vs_Vehicle	ENSMUSG00000030546.15	Plin1	33.1781	2.17423	1.66141	0.000996994	0.00329857
KRASi_vs_Vehicle	ENSMUSG00000007034.16	Slc44a4	552.615	2.17196	0.340449	1.81975e-11	5.22895e-10
KRASi_vs_Vehicle	ENSMUSG00000034987.5	Hrh2	68.0633	2.1664	0.57809	4.8948e-06	3.10658e-05
KRASi_vs_Vehicle	ENSMUSG00000047728.14	Ly6g2	71.7166	2.16346	0.478105	2.93296e-07	2.61599e-06
KRASi_vs_Vehicle	ENSMUSG00000032094.9	Cd3d	42.6573	2.16236	0.912258	0.000185996	0.000761508
KRASi_vs_Vehicle	ENSMUSG00000027574.16	Nkain4	44.726	2.15789	0.431787	3.73654e-08	4.2511e-07
KRASi_vs_Vehicle	ENSMUSG00000046352.8	Gjb2	108.792	2.15639	0.329362	6.31102e-12	2.04574e-10
KRASi_vs_Vehicle	ENSMUSG00000040310.13	Alx4	11.9665	2.15265	1.57055	0.00100416	0.00331809
KRASi_vs_Vehicle	ENSMUSG00000034917.9	Tjp3	996.069	2.15133	0.271431	2.88422e-16	2.99672e-14
KRASi_vs_Vehicle	ENSMUSG00000046006.7	Gapt	28.7838	2.14941	0.610901	9.99551e-06	5.92219e-05
KRASi_vs_Vehicle	ENSMUSG00000036856.5	Wnt4	341.484	2.14624	0.448116	9.62326e-08	9.94594e-07
KRASi_vs_Vehicle	ENSMUSG00000057606.15	Colq	20.646	2.1452	0.611693	1.03572e-05	6.11107e-05
KRASi_vs_Vehicle	ENSMUSG00000048251.16	Bcl11b	49.6357	2.14373	0.475334	3.13402e-07	2.76963e-06
KRASi_vs_Vehicle	ENSMUSG00000022902.9	Stfa2	3.47748	2.14219	1.54848	0.00101243	0.00334118
KRASi_vs_Vehicle	ENSMUSG00000020264.6	Slc36a2	10.5506	2.14192	0.720804	4.55594e-05	0.000221295
KRASi_vs_Vehicle	ENSMUSG00000025401.10	Myo1a	115.431	2.13889	0.407821	1.14662e-08	1.52711e-07
KRASi_vs_Vehicle	ENSMUSG00000060913.7	Trim55	3.8549	2.13791	1.71277	0.00107269	0.00351639
KRASi_vs_Vehicle	ENSMUSG00000038527.10	C1rl	119.68	2.13631	0.316656	1.72305e-12	6.4378e-11
KRASi_vs_Vehicle	ENSMUSG00000008496.20	Pou2f2	76.2248	2.13364	0.348196	8.93716e-11	2.09841e-09
KRASi_vs_Vehicle	ENSMUSG00000036218.17	Pdzrn4	10.8308	2.13143	0.824617	0.000117808	0.000511426
KRASi_vs_Vehicle	ENSMUSG00000032066.10	Bco2	179.702	2.1264	0.30733	5.37355e-13	2.39505e-11
KRASi_vs_Vehicle	ENSMUSG00000034227.8	Foxj1	486.858	2.12607	0.343811	6.39803e-11	1.5611e-09
KRASi_vs_Vehicle	ENSMUSG00000043664.8	Tmem221	16.6033	2.12427	0.40653	1.26831e-08	1.65821e-07
KRASi_vs_Vehicle	ENSMUSG00000074121.4	Ntf5	48.2347	2.12161	0.436555	7.08275e-08	7.53364e-07
KRASi_vs_Vehicle	ENSMUSG00000037649.11	H2-DMa	746.187	2.11926	0.619926	1.35505e-05	7.6832e-05
KRASi_vs_Vehicle	ENSMUSG00000039865.9	Slc44a3	571.465	2.11742	0.385625	3.28623e-09	5.07175e-08
KRASi_vs_Vehicle	ENSMUSG00000018919.11	Tm4sf5	30.3672	2.11739	0.649933	2.14338e-05	0.000114652
KRASi_vs_Vehicle	ENSMUSG00000056498.14	Tmem154	113.906	2.11399	0.361865	4.82257e-10	9.20454e-09
KRASi_vs_Vehicle	ENSMUSG00000048782.17	Insc	22.7004	2.11186	0.458554	2.12803e-07	1.98066e-06
KRASi_vs_Vehicle	ENSMUSG00000016024.10	Lbp	4465.15	2.10699	0.317027	3.45654e-12	1.22414e-10
KRASi_vs_Vehicle	ENSMUSG00000022947.9	Cbr3	170.365	2.10592	0.27373	1.89862e-15	1.65486e-13
KRASi_vs_Vehicle	ENSMUSG00000003283.16	Hck	205.995	2.10536	0.349421	1.67693e-10	3.68995e-09
KRASi_vs_Vehicle	ENSMUSG00000020684.15	Rasl10b	14.6885	2.10482	0.506199	1.21748e-06	9.20977e-06
KRASi_vs_Vehicle	ENSMUSG00000025407.8	Gli1	47.8888	2.1028	0.918229	0.000232884	0.000923121
KRASi_vs_Vehicle	ENSMUSG00000053318.8	Slamf8	65.9008	2.10222	0.681597	3.45968e-05	0.000173971
KRASi_vs_Vehicle	ENSMUSG00000042451.13	Mybph	17.5407	2.10125	1.08427	0.00047601	0.00172913
KRASi_vs_Vehicle	ENSMUSG00000067235.15	H2-Q10	98.7383	2.09818	0.48603	6.73337e-07	5.51356e-06
KRASi_vs_Vehicle	ENSMUSG00000044313.14	Mab21l3	208.866	2.09624	0.463374	2.97993e-07	2.65035e-06
KRASi_vs_Vehicle	ENSMUSG00000015090.14	Ptgds	96.344	2.09623	0.367404	1.04321e-09	1.82666e-08
KRASi_vs_Vehicle	ENSMUSG00000050777.8	Tmem37	139.944	2.0947	0.197833	5.21612e-27	7.43962e-24
KRASi_vs_Vehicle	ENSMUSG00000078817.5	Nlrp12	36.9731	2.09414	0.635026	1.93179e-05	0.000105171
KRASi_vs_Vehicle	ENSMUSG00000039264.10	Gimap3	134.141	2.09315	0.608278	1.2777e-05	7.30797e-05
KRASi_vs_Vehicle	ENSMUSG00000058099.17	Nfam1	407.391	2.08888	0.358387	5.26391e-10	9.89048e-09
KRASi_vs_Vehicle	ENSMUSG00000050071.9	Bex1	3.58808	2.08836	1.37344	0.000954674	0.00317159
KRASi_vs_Vehicle	ENSMUSG00000021303.15	Gng4	13.2123	2.08644	0.741978	7.02462e-05	0.00032424
KRASi_vs_Vehicle	ENSMUSG00000043705.8	Capn13	53.8905	2.08276	0.697016	4.4949e-05	0.0002186
KRASi_vs_Vehicle	ENSMUSG00000044811.15	Cd300c2	296.819	2.08101	0.412778	3.09786e-08	3.59751e-07
KRASi_vs_Vehicle	ENSMUSG00000024402.6	Lta	17.0308	2.07738	0.689186	4.20779e-05	0.000206882
KRASi_vs_Vehicle	ENSMUSG00000024033.11	Rsph1	10.8399	2.07695	0.542273	3.80535e-06	2.48446e-05
KRASi_vs_Vehicle	ENSMUSG00000031951.9	Tmem231	67.0791	2.07656	0.381937	4.40621e-09	6.60258e-08
KRASi_vs_Vehicle	ENSMUSG00000092277.2	Gm19684	14.6013	2.07407	1.07254	0.000494137	0.00178753
KRASi_vs_Vehicle	ENSMUSG00000048368.10	Omd	43.4844	2.07248	0.828947	0.000149468	0.000627508
KRASi_vs_Vehicle	ENSMUSG00000048442.16	Smim5	19.3285	2.07224	0.540819	3.7865e-06	2.47527e-05
KRASi_vs_Vehicle	ENSMUSG00000075012.5	Fjx1	447.179	2.07207	0.293421	2.08592e-13	1.02912e-11
KRASi_vs_Vehicle	ENSMUSG00000068747.15	Sort1	208.477	2.07122	0.368504	1.66998e-09	2.76374e-08
KRASi_vs_Vehicle	ENSMUSG00000029603.16	Dtx1	5.13024	2.07068	1.14084	0.00061734	0.00216446
KRASi_vs_Vehicle	ENSMUSG00000024778.14	Fas	220.641	2.07065	0.393299	1.05496e-08	1.42071e-07
KRASi_vs_Vehicle	ENSMUSG00000061132.14	Blnk	64.2929	2.06985	0.46932	4.68866e-07	3.98246e-06
KRASi_vs_Vehicle	ENSMUSG00000026548.5	Slamf9	354.954	2.06767	0.250027	1.95164e-17	2.75849e-15
KRASi_vs_Vehicle	ENSMUSG00000044788.11	Fads6	32.1448	2.06444	0.398486	1.59494e-08	2.01473e-07
KRASi_vs_Vehicle	ENSMUSG00000050447.16	Lypd6	26.0485	2.06368	0.855811	0.000184137	0.000755473
KRASi_vs_Vehicle	ENSMUSG00000022651.7	Retnlg	43.6551	2.06212	0.483756	8.26532e-07	6.55916e-06
KRASi_vs_Vehicle	ENSMUSG00000029335.6	Bmp3	52.2303	2.05266	1.51941	0.00120057	0.00388206
KRASi_vs_Vehicle	ENSMUSG00000028977.18	Casz1	150.304	2.05093	0.320419	1.7447e-11	5.04336e-10
KRASi_vs_Vehicle	ENSMUSG00000024300.18	Myo1f	423.623	2.0507	0.363003	1.43508e-09	2.41578e-08
KRASi_vs_Vehicle	ENSMUSG00000029685.16	Asb15	5.25138	2.05015	1.47221	0.00116467	0.0037847
KRASi_vs_Vehicle	ENSMUSG00000020908.16	Myh3	9.96209	2.04986	1.48654	0.0011794	0.00382621
KRASi_vs_Vehicle	ENSMUSG00000022598.7	Psca	14.781	2.04692	0.92127	0.000283126	0.00109435
KRASi_vs_Vehicle	ENSMUSG00000053559.14	Smagp	165.461	2.04499	0.228555	5.67002e-20	1.56065e-17
KRASi_vs_Vehicle	ENSMUSG00000078763.3	Slfn1	198.268	2.0374	0.337891	1.67639e-10	3.68995e-09
KRASi_vs_Vehicle	ENSMUSG00000030340.17	Scnn1a	227.24	2.03277	0.378354	6.13716e-09	8.81739e-08
KRASi_vs_Vehicle	ENSMUSG00000037731.6	Themis2	245.185	2.03196	0.342958	3.08639e-10	6.25612e-09
KRASi_vs_Vehicle	ENSMUSG00000070704.11	Ugt2b36	5.10114	2.02444	1.12206	0.000664378	0.00230913
KRASi_vs_Vehicle	ENSMUSG00000020787.15	P2rx1	18.1707	2.02406	0.480612	9.95729e-07	7.74517e-06
KRASi_vs_Vehicle	ENSMUSG00000020377.16	Ltc4s	114.152	2.0238	0.406767	4.19195e-08	4.70752e-07
KRASi_vs_Vehicle	ENSMUSG00000021974.16	Fgf9	14.104	2.02078	0.757902	0.000104297	0.000458865
KRASi_vs_Vehicle	ENSMUSG00000027513.12	Pck1	27.0678	2.01881	1.93341	NA	NA
KRASi_vs_Vehicle	ENSMUSG00000026070.17	Il18r1	282.217	2.01878	0.487485	1.28747e-06	9.65999e-06
KRASi_vs_Vehicle	ENSMUSG00000031851.15	Ntpcr	208.874	2.01798	0.274305	2.59553e-14	1.6621e-12
KRASi_vs_Vehicle	ENSMUSG00000039438.8	Ttc36	56.645	2.01751	0.372632	4.95464e-09	7.31264e-08
KRASi_vs_Vehicle	ENSMUSG00000057286.7	St6galnac2	22.2343	2.01454	0.637795	2.91287e-05	0.000149689
KRASi_vs_Vehicle	ENSMUSG00000089789.2	Rdh1	13.6029	2.01029	0.596893	1.607e-05	8.95002e-05
KRASi_vs_Vehicle	ENSMUSG00000002985.17	Apoe	19179.9	2.00931	0.335333	2.0955e-10	4.44723e-09
KRASi_vs_Vehicle	ENSMUSG00000046070.10	Igfals	31.1503	2.00485	0.37248	5.81271e-09	8.38081e-08
KRASi_vs_Vehicle	ENSMUSG00000041608.9	Entpd3	103.973	2.00439	0.545398	6.28786e-06	3.91469e-05
KRASi_vs_Vehicle	ENSMUSG00000047678.2	Gpr82	6.26783	2.00171	0.969738	0.00041114	0.00152024
KRASi_vs_Vehicle	ENSMUSG00000046805.11	Mpeg1	2821.7	2.00147	0.403621	4.49296e-08	5.02066e-07
KRASi_vs_Vehicle	ENSMUSG00000074361.12	C5ar2	50.3706	2.00091	0.368741	4.63972e-09	6.89978e-08
KRASi_vs_Vehicle	ENSMUSG00000067889.8	Sptbn2	493.841	1.99761	0.354298	1.5192e-09	2.54645e-08
KRASi_vs_Vehicle	ENSMUSG00000030701.18	Plekhb1	39.2518	1.99629	0.440481	2.83549e-07	2.54205e-06
KRASi_vs_Vehicle	ENSMUSG00000040963.16	Asgr2	15.5961	1.99147	0.504452	2.53908e-06	1.74259e-05
KRASi_vs_Vehicle	ENSMUSG00000050520.5	Cldn8	3.15985	1.99122	1.75761	0.00137667	0.0043713
KRASi_vs_Vehicle	ENSMUSG00000047108.5	Dnajb7	25.5832	1.99121	0.475192	1.06724e-06	8.20379e-06
KRASi_vs_Vehicle	ENSMUSG00000027514.15	Zbp1	388.955	1.98862	0.719509	8.32835e-05	0.000376444
KRASi_vs_Vehicle	ENSMUSG00000095028.7	Sirpb1b	54.8236	1.98726	0.470295	9.34919e-07	7.3228e-06
KRASi_vs_Vehicle	ENSMUSG00000071716.6	Apol7e	18.477	1.98688	0.948062	0.000390551	0.00145232
KRASi_vs_Vehicle	ENSMUSG00000049709.5	Nlrp10	21.4932	1.98422	0.504201	2.64528e-06	1.80757e-05
KRASi_vs_Vehicle	ENSMUSG00000037279.14	Ovol2	2.1614	1.98081	1.45884	0.001343	0.00427304
KRASi_vs_Vehicle	ENSMUSG00000032908.10	Sgpp2	902.223	1.97878	0.379936	1.37121e-08	1.77367e-07
KRASi_vs_Vehicle	ENSMUSG00000026638.16	Irf6	543.129	1.97304	0.399487	4.85904e-08	5.39897e-07
KRASi_vs_Vehicle	ENSMUSG00000051910.14	Sox6	18.8807	1.97267	0.382355	1.73277e-08	2.17309e-07
KRASi_vs_Vehicle	ENSMUSG00000030589.17	Rasgrp4	177.113	1.97167	0.492104	2.05681e-06	1.45096e-05
KRASi_vs_Vehicle	ENSMUSG00000047641.9	Krt87	2.49692	1.97152	1.42903	0.00133573	0.00425334
KRASi_vs_Vehicle	ENSMUSG00000028874.15	Fgr	352.326	1.968	0.392819	3.49824e-08	4.01198e-07
KRASi_vs_Vehicle	ENSMUSG00000054161.13	Fam83e	401.141	1.96634	0.349161	1.55853e-09	2.59848e-08
KRASi_vs_Vehicle	ENSMUSG00000051076.9	Vtcn1	719.228	1.96529	0.340508	7.25681e-10	1.32079e-08
KRASi_vs_Vehicle	ENSMUSG00000022014.17	Epsti1	218.287	1.96442	0.455578	6.67797e-07	5.47105e-06
KRASi_vs_Vehicle	ENSMUSG00000049109.16	Themis	19.4927	1.96308	1.13552	0.000817526	0.00276307
KRASi_vs_Vehicle	ENSMUSG00000025279.8	Dnase1l3	65.9354	1.96233	0.606047	2.35088e-05	0.000124227
KRASi_vs_Vehicle	ENSMUSG00000045287.7	Rtn4rl1	257.627	1.96122	0.320203	9.51648e-11	2.22179e-09
KRASi_vs_Vehicle	ENSMUSG00000021423.7	Ly86	370.569	1.95816	0.417394	1.43349e-07	1.403e-06
KRASi_vs_Vehicle	ENSMUSG00000028555.16	Ttc39a	194.691	1.95652	0.265632	2.48682e-14	1.59901e-12
KRASi_vs_Vehicle	ENSMUSG00000043366.17	Or51e2	5.41549	1.95572	1.04241	0.000627705	0.00219578
KRASi_vs_Vehicle	ENSMUSG00000034652.13	Cd300a	217.459	1.95201	0.324726	1.85182e-10	3.99083e-09
KRASi_vs_Vehicle	ENSMUSG00000000682.8	Cd52	756.584	1.95196	0.392854	4.19229e-08	4.70752e-07
KRASi_vs_Vehicle	ENSMUSG00000025175.13	Fn3k	3.73382	1.95067	1.31932	0.00122932	0.00396114
KRASi_vs_Vehicle	ENSMUSG00000013974.4	Mcemp1	70.1868	1.94912	0.426163	2.33637e-07	2.14609e-06
KRASi_vs_Vehicle	ENSMUSG00000055976.7	Cldn23	20.0733	1.94859	0.592533	2.03308e-05	0.000109838
KRASi_vs_Vehicle	ENSMUSG00000001665.12	Gstt3	111.406	1.94749	0.279885	4.50106e-13	2.06469e-11
KRASi_vs_Vehicle	ENSMUSG00000034607.7	Pof1b	343.511	1.94629	0.369716	1.02343e-08	1.3818e-07
KRASi_vs_Vehicle	ENSMUSG00000030775.12	Trat1	5.46906	1.94618	1.49527	0.00148694	0.00467601
KRASi_vs_Vehicle	ENSMUSG00000000126.12	Wnt9a	319.833	1.94303	0.37384	1.41608e-08	1.81956e-07
KRASi_vs_Vehicle	ENSMUSG00000058163.15	Gm5431	85.2929	1.94052	0.693917	7.82102e-05	0.00035649
KRASi_vs_Vehicle	ENSMUSG00000064267.14	Hvcn1	151.704	1.93875	0.300824	1.32929e-11	3.95735e-10
KRASi_vs_Vehicle	ENSMUSG00000026080.15	Chst10	8.75831	1.93861	0.811118	0.000211852	0.000848329
KRASi_vs_Vehicle	ENSMUSG00000049555.11	Tmie	133.01	1.93519	0.458677	9.35361e-07	7.3228e-06
KRASi_vs_Vehicle	ENSMUSG00000000903.4	Vpreb3	1.456	1.93396	1.55472	0.00156696	0.00490698
KRASi_vs_Vehicle	ENSMUSG00000074785.6	Plxnc1	172.722	1.92916	0.391694	5.03131e-08	5.57459e-07
KRASi_vs_Vehicle	ENSMUSG00000070034.14	Sp110	228.468	1.92502	0.600115	2.56825e-05	0.000134087
KRASi_vs_Vehicle	ENSMUSG00000037738.12	Nek5	3.93329	1.92244	1.32861	0.00133482	0.00425131
KRASi_vs_Vehicle	ENSMUSG00000037962.8	Rflna	160.986	1.92204	0.335022	8.5734e-10	1.54113e-08
KRASi_vs_Vehicle	ENSMUSG00000035184.16	Fam124a	23.1551	1.91968	0.559527	1.32978e-05	7.56998e-05
KRASi_vs_Vehicle	ENSMUSG00000062082.17	Cd200r4	55.7771	1.91811	0.319587	1.91997e-10	4.11509e-09
KRASi_vs_Vehicle	ENSMUSG00000012428.10	Steap4	305.102	1.91627	0.323241	2.92718e-10	5.96421e-09
KRASi_vs_Vehicle	ENSMUSG00000040229.12	Gpr34	98.7532	1.91422	0.38143	3.23941e-08	3.74249e-07
KRASi_vs_Vehicle	ENSMUSG00000051682.16	Treml4	31.3154	1.91231	0.535568	8.61629e-06	5.19927e-05
KRASi_vs_Vehicle	ENSMUSG00000048779.6	P2ry6	373.214	1.91058	0.244864	9.14695e-16	8.49151e-14
KRASi_vs_Vehicle	ENSMUSG00000027315.14	Spint1	388.133	1.90992	0.320688	2.49078e-10	5.17588e-09
KRASi_vs_Vehicle	ENSMUSG00000035095.12	Fam167a	505.554	1.909	0.37387	2.1386e-08	2.60089e-07
KRASi_vs_Vehicle	ENSMUSG00000031389.18	Arhgap4	185.173	1.90834	0.350138	3.89653e-09	5.91797e-08
KRASi_vs_Vehicle	ENSMUSG00000079559.6	Pou2af3	115.876	1.90569	0.352313	4.79995e-09	7.10438e-08
KRASi_vs_Vehicle	ENSMUSG00000038776.14	Ephx1	1484.49	1.90513	0.31918	2.30147e-10	4.84667e-09
KRASi_vs_Vehicle	ENSMUSG00000021200.15	Asb2	66.6795	1.90366	0.629544	4.30981e-05	0.000211236
KRASi_vs_Vehicle	ENSMUSG00000051727.15	Kctd14	35.736	1.90301	0.366703	1.42579e-08	1.83054e-07
KRASi_vs_Vehicle	ENSMUSG00000021749.7	Fam3d	175.012	1.90104	0.489327	3.04526e-06	2.0435e-05
KRASi_vs_Vehicle	ENSMUSG00000052516.20	Robo2	81.2981	1.89934	0.583805	2.24996e-05	0.000119419
KRASi_vs_Vehicle	ENSMUSG00000032679.13	Cd59a	153.651	1.89662	0.343076	2.5709e-09	4.04563e-08
KRASi_vs_Vehicle	ENSMUSG00000030579.11	Tyrobp	754.126	1.89396	0.276279	8.9133e-13	3.69949e-11
KRASi_vs_Vehicle	ENSMUSG00000024013.16	Fgd2	171.229	1.89036	0.420975	3.14328e-07	2.77518e-06
KRASi_vs_Vehicle	ENSMUSG00000073411.13	H2-D1	14654	1.89019	0.520472	7.04117e-06	4.31519e-05
KRASi_vs_Vehicle	ENSMUSG00000037579.8	Kcnh3	4.84866	1.89015	1.03841	0.000751772	0.00257298
KRASi_vs_Vehicle	ENSMUSG00000032033.12	Barx2	155.145	1.88981	0.446838	8.73405e-07	6.88129e-06
KRASi_vs_Vehicle	ENSMUSG00000020785.18	Camkk1	254.439	1.88971	0.347875	4.20188e-09	6.33878e-08
KRASi_vs_Vehicle	ENSMUSG00000059654.8	Reg1	35.4179	1.88849	0.858594	0.000339815	0.00128404
KRASi_vs_Vehicle	ENSMUSG00000040613.15	Apobec1	416.389	1.88542	0.297415	2.48588e-11	6.83304e-10
KRASi_vs_Vehicle	ENSMUSG00000030707.16	Coro1a	1021.6	1.88495	0.357725	9.4838e-09	1.29989e-07
KRASi_vs_Vehicle	ENSMUSG00000045314.6	Sowahb	150.289	1.88406	0.401271	1.33149e-07	1.3163e-06
KRASi_vs_Vehicle	ENSMUSG00000023966.9	Rsph9	72.5959	1.87414	0.299429	4.02366e-11	1.05037e-09
KRASi_vs_Vehicle	ENSMUSG00000075590.5	Nrbp2	239.251	1.86626	0.318799	4.25565e-10	8.18222e-09
KRASi_vs_Vehicle	ENSMUSG00000033355.7	Rtp4	358.347	1.86616	0.453837	1.3278e-06	9.91992e-06
KRASi_vs_Vehicle	ENSMUSG00000035557.10	Krt17	4.54298	1.86475	1.52898	0.00179559	0.00552699
KRASi_vs_Vehicle	ENSMUSG00000025383.3	Il23a	33.0967	1.86446	0.534933	1.1092e-05	6.47646e-05
KRASi_vs_Vehicle	ENSMUSG00000041754.6	Trem3	15.5568	1.86432	0.685484	9.79187e-05	0.000434336
KRASi_vs_Vehicle	ENSMUSG00000074677.12	Sirpb1c	183.241	1.86425	0.310115	1.73053e-10	3.76018e-09
KRASi_vs_Vehicle	ENSMUSG00000091649.4	Phf11b	61.8911	1.86277	0.56861	2.0962e-05	0.000112551
KRASi_vs_Vehicle	ENSMUSG00000056069.11	Otulinl	376.171	1.86114	0.302295	7.34742e-11	1.76529e-09
KRASi_vs_Vehicle	ENSMUSG00000053161.17	Daw1	4.99359	1.85912	1.03799	0.000823475	0.00278138
KRASi_vs_Vehicle	ENSMUSG00000064179.15	Tnnt1	25.88	1.85865	1.02833	0.000798233	0.00270895
KRASi_vs_Vehicle	ENSMUSG00000000673.10	Haao	18.869	1.85797	0.590775	3.07085e-05	0.00015678
KRASi_vs_Vehicle	ENSMUSG00000034792.9	Gna15	46.6594	1.85794	0.496713	4.85303e-06	3.08256e-05
KRASi_vs_Vehicle	ENSMUSG00000026104.15	Stat1	838.639	1.85669	0.568443	2.15526e-05	0.00011513
KRASi_vs_Vehicle	ENSMUSG00000040345.11	Arhgap9	266.025	1.85044	0.367169	2.74362e-08	3.21949e-07
KRASi_vs_Vehicle	ENSMUSG00000038811.14	Gngt2	202.912	1.84962	0.259468	1.30891e-13	6.96119e-12
KRASi_vs_Vehicle	ENSMUSG00000024747.4	Aldh1a7	241.702	1.84959	0.345542	6.00376e-09	8.64156e-08
KRASi_vs_Vehicle	ENSMUSG00000060550.18	H2-Q7	200.863	1.84821	0.857145	0.000386812	0.00144115
KRASi_vs_Vehicle	ENSMUSG00000023232.18	Serinc2	831.933	1.84605	0.340705	4.28489e-09	6.43777e-08
KRASi_vs_Vehicle	ENSMUSG00000035711.6	Dok3	274.546	1.84467	0.239892	2.12009e-15	1.8176e-13
KRASi_vs_Vehicle	ENSMUSG00000026971.16	Itgb6	578.432	1.84349	0.268143	7.47378e-13	3.19499e-11
KRASi_vs_Vehicle	ENSMUSG00000018381.16	Abi3	197.712	1.84339	0.342771	5.2432e-09	7.63794e-08
KRASi_vs_Vehicle	ENSMUSG00000041658.13	Rragb	25.4818	1.84115	0.576978	2.68257e-05	0.000139268
KRASi_vs_Vehicle	ENSMUSG00000026870.21	Cutal	64.8143	1.83833	0.461001	2.03676e-06	1.442e-05
KRASi_vs_Vehicle	ENSMUSG00000047250.14	Ptgs1	591.351	1.8368	0.196728	1.74416e-21	7.01644e-19
KRASi_vs_Vehicle	ENSMUSG00000055413.13	H2-Q5	99.1991	1.83433	0.882373	0.000464891	0.00169345
KRASi_vs_Vehicle	ENSMUSG00000062563.16	Cys1	215.335	1.83269	0.352538	1.25709e-08	1.64766e-07
KRASi_vs_Vehicle	ENSMUSG00000027896.16	Slc16a4	10.2595	1.8318	0.628833	5.89028e-05	0.000277599
KRASi_vs_Vehicle	ENSMUSG00000033576.13	Apol6	40.2255	1.83144	1.0546	0.000943168	0.00314102
KRASi_vs_Vehicle	ENSMUSG00000055978.6	Fut2	265.485	1.82762	0.496055	5.74523e-06	3.60548e-05
KRASi_vs_Vehicle	ENSMUSG00000038642.11	Ctss	4786.99	1.8272	0.35997	2.24298e-08	2.70467e-07
KRASi_vs_Vehicle	ENSMUSG00000033849.4	B3galt2	9.1989	1.82514	1.02534	0.000874232	0.00293764
KRASi_vs_Vehicle	ENSMUSG00000024589.19	Nedd4l	797.48	1.82421	0.275368	3.82636e-12	1.34e-10
KRASi_vs_Vehicle	ENSMUSG00000030844.12	Rgs10	267.404	1.82291	0.282751	1.18508e-11	3.54821e-10
KRASi_vs_Vehicle	ENSMUSG00000031285.15	Dcx	1.55905	1.82266	1.58749	0.00196971	0.00598542
KRASi_vs_Vehicle	ENSMUSG00000027820.13	Mme	123.248	1.81766	0.667827	9.87296e-05	0.000437685
KRASi_vs_Vehicle	ENSMUSG00000048163.14	Selplg	407.744	1.81694	0.33654	4.53593e-09	6.76465e-08
KRASi_vs_Vehicle	ENSMUSG00000012705.17	Retn	17.6912	1.81519	1.3473	NA	NA
KRASi_vs_Vehicle	ENSMUSG00000024066.10	Xdh	3767.16	1.81457	0.382553	9.96461e-08	1.02149e-06
KRASi_vs_Vehicle	ENSMUSG00000001166.18	Oas1c	66.8828	1.81416	0.353217	1.65306e-08	2.08145e-07
KRASi_vs_Vehicle	ENSMUSG00000050854.10	Tmem125	74.6008	1.81363	0.274734	4.37934e-12	1.49364e-10
KRASi_vs_Vehicle	ENSMUSG00000052776.11	Oas1a	224.702	1.81059	0.430862	8.98697e-07	7.06042e-06
KRASi_vs_Vehicle	ENSMUSG00000022372.15	Sla	417.47	1.80874	0.405752	3.28621e-07	2.89161e-06
KRASi_vs_Vehicle	ENSMUSG00000060802.9	B2m	12805.4	1.80484	0.470523	3.38059e-06	2.2379e-05
KRASi_vs_Vehicle	ENSMUSG00000024987.7	Cyp26a1	24.568	1.80154	0.764574	0.000250473	0.000984631
KRASi_vs_Vehicle	ENSMUSG00000031497.11	Tnfsf13b	71.7524	1.80066	0.409932	4.22872e-07	3.62736e-06
KRASi_vs_Vehicle	ENSMUSG00000050671.13	Ism2	1.97333	1.80024	1.36959	0.00187992	0.00574707
KRASi_vs_Vehicle	ENSMUSG00000030223.15	Ptpro	58.1249	1.79905	0.493149	6.35768e-06	3.95189e-05
KRASi_vs_Vehicle	ENSMUSG00000063873.11	Slc24a3	36.3032	1.79837	0.517399	1.11098e-05	6.48204e-05
KRASi_vs_Vehicle	ENSMUSG00000043931.11	Gimap7	19.9337	1.79538	0.860311	0.000472069	0.0017168
KRASi_vs_Vehicle	ENSMUSG00000029053.17	Prkcz	30.185	1.79442	0.931467	0.000670655	0.00232889
KRASi_vs_Vehicle	ENSMUSG00000025610.8	Map3k7cl	20.7424	1.79398	0.795811	0.000321253	0.00122096
KRASi_vs_Vehicle	ENSMUSG00000041707.9	Tmem273	135.951	1.79225	0.370644	6.41828e-08	6.93024e-07
KRASi_vs_Vehicle	ENSMUSG00000047986.13	Palm3	7.06427	1.79016	0.839011	0.000426427	0.00157121
KRASi_vs_Vehicle	ENSMUSG00000003585.14	Sec14l2	50.8046	1.78957	0.295698	1.22586e-10	2.7833e-09
KRASi_vs_Vehicle	ENSMUSG00000033220.8	Rac2	597.18	1.78906	0.387591	1.66039e-07	1.58671e-06
KRASi_vs_Vehicle	ENSMUSG00000034413.15	Neurl1b	417.55	1.78852	0.252482	1.6547e-13	8.48385e-12
KRASi_vs_Vehicle	ENSMUSG00000043639.16	Rbm20	16.4701	1.78439	0.491873	6.73079e-06	4.15582e-05
KRASi_vs_Vehicle	ENSMUSG00000049744.16	Arhgap15	66.5483	1.78358	0.557927	2.60486e-05	0.000135773
KRASi_vs_Vehicle	ENSMUSG00000000409.15	Lck	80.5112	1.78088	0.728629	0.000204006	0.000822579
KRASi_vs_Vehicle	ENSMUSG00000025790.15	Slco3a1	595.338	1.78078	0.377498	1.06084e-07	1.08075e-06
KRASi_vs_Vehicle	ENSMUSG00000060962.14	Dmkn	24.9871	1.77969	0.74144	0.000227617	0.000904988
KRASi_vs_Vehicle	ENSMUSG00000027227.8	Sord	1181.65	1.77858	0.251377	1.72463e-13	8.78495e-12
KRASi_vs_Vehicle	ENSMUSG00000021886.8	Gpr65	142.266	1.77721	0.447701	2.05125e-06	1.44768e-05
KRASi_vs_Vehicle	ENSMUSG00000001270.10	Ckb	174.211	1.7772	0.296769	1.73041e-10	3.76018e-09
KRASi_vs_Vehicle	ENSMUSG00000070803.7	Cited4	10.4263	1.77615	0.769064	0.000284768	0.00109853
KRASi_vs_Vehicle	ENSMUSG00000040016.17	Ptger3	63.3789	1.77278	0.859053	0.000506913	0.00182669
KRASi_vs_Vehicle	ENSMUSG00000042351.10	Grap2	56.1	1.77139	0.724746	0.000204918	0.000824981
KRASi_vs_Vehicle	ENSMUSG00000048938.13	Nr1h5	1.73902	1.7708	1.53207	0.00218444	0.00652296
KRASi_vs_Vehicle	ENSMUSG00000029915.15	Clec5a	373.504	1.76607	0.311123	9.65715e-10	1.70237e-08
KRASi_vs_Vehicle	ENSMUSG00000013707.4	Tnfaip8l2	131.78	1.76526	0.32628	3.90619e-09	5.92691e-08
KRASi_vs_Vehicle	ENSMUSG00000010601.15	Apol7a	159.188	1.76309	0.416229	7.45278e-07	6.00548e-06
KRASi_vs_Vehicle	ENSMUSG00000015314.11	Slamf6	41.392	1.76191	0.641067	9.29759e-05	0.000414639
KRASi_vs_Vehicle	ENSMUSG00000021087.19	Rtn1	22.2751	1.76028	0.711917	0.000191691	0.000780546
KRASi_vs_Vehicle	ENSMUSG00000037979.14	Ccdc92	40.538	1.7589	0.342826	1.54216e-08	1.95635e-07
KRASi_vs_Vehicle	ENSMUSG00000021553.15	Slc28a3	1.82117	1.75759	1.5963	0.00223259	0.00664903
KRASi_vs_Vehicle	ENSMUSG00000054630.8	Ugt2b5	1.26708	1.75382	1.54121	0.00226307	0.00672737
KRASi_vs_Vehicle	ENSMUSG00000021944.16	Gata4	12.153	1.75341	0.79806	0.000378159	0.0014116
KRASi_vs_Vehicle	ENSMUSG00000044927.8	H1f10	59.6656	1.7514	0.381393	1.72945e-07	1.64245e-06
KRASi_vs_Vehicle	ENSMUSG00000028399.19	Ptprd	496.944	1.74999	0.267004	5.27569e-12	1.7686e-10
KRASi_vs_Vehicle	ENSMUSG00000025165.13	Sectm1a	29.0852	1.7469	0.733433	0.000242359	0.000956331
KRASi_vs_Vehicle	ENSMUSG00000078920.4	Ifi47	1096.4	1.74371	0.376812	1.46803e-07	1.43145e-06
KRASi_vs_Vehicle	ENSMUSG00000036362.3	P2ry13	132.474	1.74088	0.50952	1.29681e-05	7.40917e-05
KRASi_vs_Vehicle	ENSMUSG00000020638.9	Cmpk2	87.7758	1.74087	0.763806	0.000313094	0.0011943
KRASi_vs_Vehicle	ENSMUSG00000040957.16	Cables1	88.4293	1.74028	0.297556	3.54262e-10	7.03547e-09
KRASi_vs_Vehicle	ENSMUSG00000052160.8	Pld4	530.925	1.73908	0.394617	3.64969e-07	3.18111e-06
KRASi_vs_Vehicle	ENSMUSG00000060791.16	Gmfg	309.286	1.73862	0.243587	1.03025e-13	5.65158e-12
KRASi_vs_Vehicle	ENSMUSG00000024694.10	Keg1	6.26851	1.73827	1.04261	0.00120182	0.00388531
KRASi_vs_Vehicle	ENSMUSG00000059089.5	Fcgr4	216.133	1.73733	0.531983	2.07711e-05	0.000111679
KRASi_vs_Vehicle	ENSMUSG00000030402.6	Ppm1n	7.23217	1.73394	1.01687	0.00112332	0.00366399
KRASi_vs_Vehicle	ENSMUSG00000022594.15	Lynx1	213.294	1.73067	0.29482	3.0669e-10	6.22466e-09
KRASi_vs_Vehicle	ENSMUSG00000023064.5	Sncg	38.1436	1.72954	0.641263	0.000107335	0.000471043
KRASi_vs_Vehicle	ENSMUSG00000069874.8	Irgm2	1594.69	1.72926	0.72843	0.000249355	0.000980731
KRASi_vs_Vehicle	ENSMUSG00000019893.14	Ros1	41.3112	1.72792	0.735374	0.000265111	0.00103357
KRASi_vs_Vehicle	ENSMUSG00000062545.5	Tlr12	54.0281	1.72736	0.681249	0.000165026	0.000686943
KRASi_vs_Vehicle	ENSMUSG00000021340.14	Gpld1	9.33188	1.72619	0.762746	0.000328511	0.00124553
KRASi_vs_Vehicle	ENSMUSG00000025887.11	Casp12	892.046	1.72541	0.294296	3.15714e-10	6.36248e-09
KRASi_vs_Vehicle	ENSMUSG00000055717.14	Slain1	11.3599	1.72429	1.05017	0.00128217	0.00411033
KRASi_vs_Vehicle	ENSMUSG00000055541.20	Lair1	261.536	1.72301	0.406873	7.06326e-07	5.73579e-06
KRASi_vs_Vehicle	ENSMUSG00000035104.15	Eva1a	90.6092	1.72189	0.307798	1.36112e-09	2.31863e-08
KRASi_vs_Vehicle	ENSMUSG00000074151.15	Nlrc5	639.965	1.72145	1.04854	0.00128704	0.00412425
KRASi_vs_Vehicle	ENSMUSG00000047420.9	Fam180a	4.63934	1.72141	1.08311	0.00141684	0.00448795
KRASi_vs_Vehicle	ENSMUSG00000034116.18	Vav1	340.128	1.71649	0.337599	1.76117e-08	2.19992e-07
KRASi_vs_Vehicle	ENSMUSG00000016942.7	Tmprss6	352.043	1.71588	0.5819	5.30877e-05	0.00025339
KRASi_vs_Vehicle	ENSMUSG00000060188.8	Cxcl17	624.277	1.71558	0.254219	1.37799e-12	5.37432e-11
KRASi_vs_Vehicle	ENSMUSG00000060548.14	Tnfrsf19	244	1.71105	0.368646	1.30147e-07	1.29315e-06
KRASi_vs_Vehicle	ENSMUSG00000042784.10	Muc1	5426.17	1.70946	0.315826	3.41138e-09	5.24204e-08
KRASi_vs_Vehicle	ENSMUSG00000001763.15	Tspan33	47.4874	1.70903	0.368061	1.28577e-07	1.27836e-06
KRASi_vs_Vehicle	ENSMUSG00000044986.11	Tst	338.332	1.708	0.277109	5.29758e-11	1.34054e-09
KRASi_vs_Vehicle	ENSMUSG00000079597.3	Cstdc4	71.6682	1.7054	0.547232	3.22931e-05	0.000163824
KRASi_vs_Vehicle	ENSMUSG00000002204.10	Napsa	120.722	1.70505	0.338982	2.22304e-08	2.68287e-07
KRASi_vs_Vehicle	ENSMUSG00000074342.5	I830077J02Rik	115.588	1.70027	0.456489	4.49033e-06	2.87312e-05
KRASi_vs_Vehicle	ENSMUSG00000049036.8	Tmem121	23.0112	1.69713	0.432032	2.16521e-06	1.51516e-05
KRASi_vs_Vehicle	ENSMUSG00000044703.6	Phf11a	8.49576	1.69546	0.841194	0.000603452	0.00212569
KRASi_vs_Vehicle	ENSMUSG00000014846.13	Tppp3	178.669	1.69409	0.303228	1.31975e-09	2.2555e-08
KRASi_vs_Vehicle	ENSMUSG00000037405.9	Icam1	1598.65	1.69214	0.334574	1.89199e-08	2.34097e-07
KRASi_vs_Vehicle	ENSMUSG00000021187.15	Tc2n	288.982	1.69111	0.553242	3.8429e-05	0.000190253
KRASi_vs_Vehicle	ENSMUSG00000052889.12	Prkcb	101.613	1.69032	0.369996	1.70748e-07	1.62355e-06
KRASi_vs_Vehicle	ENSMUSG00000050052.13	Tdrp	29.6939	1.68447	0.36534	1.40809e-07	1.37986e-06
KRASi_vs_Vehicle	ENSMUSG00000025348.11	Itga7	334.265	1.68292	0.228653	1.82027e-14	1.20499e-12
KRASi_vs_Vehicle	ENSMUSG00000045259.5	Klhdc9	2.02838	1.68163	1.47049	0.00261247	0.00761981
KRASi_vs_Vehicle	ENSMUSG00000000544.15	Gpa33	940.658	1.68089	0.560677	4.56234e-05	0.000221423
KRASi_vs_Vehicle	ENSMUSG00000029675.13	Eln	1419.78	1.67954	0.426485	2.03846e-06	1.44203e-05
KRASi_vs_Vehicle	ENSMUSG00000055782.10	Abcd2	62.9304	1.67408	0.504568	1.70064e-05	9.40812e-05
KRASi_vs_Vehicle	ENSMUSG00000002111.10	Spi1	469.669	1.67296	0.27615	8.93752e-11	2.09841e-09
KRASi_vs_Vehicle	ENSMUSG00000095788.7	Sirpb1a	17.9611	1.67116	0.514051	2.0984e-05	0.00011263
KRASi_vs_Vehicle	ENSMUSG00000035004.4	Igsf6	235.953	1.67086	0.3072	2.69302e-09	4.21245e-08
KRASi_vs_Vehicle	ENSMUSG00000067642.12	Adgrf3	2.2361	1.6687	1.45083	0.00267431	0.00778139
KRASi_vs_Vehicle	ENSMUSG00000015093.16	Clic3	40.3675	1.66812	0.414303	1.44247e-06	1.06448e-05
KRASi_vs_Vehicle	ENSMUSG00000016763.16	Scube1	88.8664	1.66713	0.567294	5.41359e-05	0.000257516
KRASi_vs_Vehicle	ENSMUSG00000066705.8	Fxyd6	419.26	1.66568	0.296026	9.84746e-10	1.73009e-08
KRASi_vs_Vehicle	ENSMUSG00000051212.9	Gpr183	47.3994	1.66448	0.338082	3.32434e-08	3.82652e-07
KRASi_vs_Vehicle	ENSMUSG00000035811.11	Ugt2b35	91.039	1.66234	0.526837	2.8136e-05	0.00014511
KRASi_vs_Vehicle	ENSMUSG00000022510.15	Trp63	7.89711	1.66214	0.771558	0.000446061	0.00163396
KRASi_vs_Vehicle	ENSMUSG00000000732.10	Icosl	177.149	1.65886	0.302781	2.11705e-09	3.41712e-08
KRASi_vs_Vehicle	ENSMUSG00000098112.9	Bin2	221.684	1.65811	0.365125	1.7929e-07	1.69655e-06
KRASi_vs_Vehicle	ENSMUSG00000031603.15	Fgf20	4.17486	1.65734	0.836845	0.000675583	0.00234392
KRASi_vs_Vehicle	ENSMUSG00000031442.22	Mcf2l	278.202	1.65049	0.344472	5.87623e-08	6.39779e-07
KRASi_vs_Vehicle	ENSMUSG00000028150.15	Rorc	408.656	1.65047	0.495155	1.59107e-05	8.8739e-05
KRASi_vs_Vehicle	ENSMUSG00000039942.16	Ptger4	268.602	1.65009	0.233158	1.22181e-13	6.54231e-12
KRASi_vs_Vehicle	ENSMUSG00000043157.9	Arl11	114.524	1.64637	0.361933	1.69119e-07	1.61002e-06
KRASi_vs_Vehicle	ENSMUSG00000041272.12	Tox	127.352	1.6402	0.400984	1.07839e-06	8.26113e-06
KRASi_vs_Vehicle	ENSMUSG00000024036.17	Slc37a1	542.977	1.63834	0.341916	5.69394e-08	6.22959e-07
KRASi_vs_Vehicle	ENSMUSG00000055994.16	Nod2	86.3753	1.63815	0.373514	3.29909e-07	2.89969e-06
KRASi_vs_Vehicle	ENSMUSG00000015947.11	Fcgr1	284.341	1.6361	0.418962	2.15921e-06	1.51164e-05
KRASi_vs_Vehicle	ENSMUSG00000005373.14	Mlxipl	14.5588	1.63583	0.65827	0.000193769	0.000787779
KRASi_vs_Vehicle	ENSMUSG00000046157.14	Tmem229b	206.951	1.63434	0.40551	1.34458e-06	1.00167e-05
KRASi_vs_Vehicle	ENSMUSG00000026149.3	Tm4sf20	469.814	1.63179	0.466344	9.04054e-06	5.4095e-05
KRASi_vs_Vehicle	ENSMUSG00000053702.17	Nebl	133.247	1.63164	0.320795	1.40872e-08	1.81307e-07
KRASi_vs_Vehicle	ENSMUSG00000054626.12	Xlr	14.0346	1.63162	0.59605	9.64573e-05	0.000428459
KRASi_vs_Vehicle	ENSMUSG00000078439.10	Smim24	29.2347	1.63083	0.255302	1.0662e-11	3.22303e-10
KRASi_vs_Vehicle	ENSMUSG00000064109.9	Hcst	22.1259	1.63042	0.594754	9.5368e-05	0.000424342
KRASi_vs_Vehicle	ENSMUSG00000037095.9	Lrg1	317.12	1.63038	0.3522	1.1512e-07	1.16224e-06
KRASi_vs_Vehicle	ENSMUSG00000023092.17	Fhl1	1541.13	1.62831	0.321527	1.55102e-08	1.96559e-07
KRASi_vs_Vehicle	ENSMUSG00000009545.15	Kcnq1	1090.74	1.6269	0.255225	1.14286e-11	3.42837e-10
KRASi_vs_Vehicle	ENSMUSG00000050232.7	Cxcr3	19.7022	1.62483	1.15153	0.00218671	0.00652852
KRASi_vs_Vehicle	ENSMUSG00000024087.5	Cyp1b1	652.026	1.62419	0.372257	3.51792e-07	3.07651e-06
KRASi_vs_Vehicle	ENSMUSG00000109764.2	Klkb1	5.23636	1.62242	0.854319	0.000839459	0.00282948
KRASi_vs_Vehicle	ENSMUSG00000059479.8	B3gnt8	61.4466	1.62071	0.319003	1.4033e-08	1.80758e-07
KRASi_vs_Vehicle	ENSMUSG00000042333.17	Tnfrsf14	145.598	1.61189	0.371603	3.80469e-07	3.30153e-06
KRASi_vs_Vehicle	ENSMUSG00000078451.6	Ppil6	14.3251	1.61139	0.720942	0.000376219	0.00140602
KRASi_vs_Vehicle	ENSMUSG00000053886.5	Sh2d4a	1700.02	1.6081	0.257472	2.34824e-11	6.50912e-10
KRASi_vs_Vehicle	ENSMUSG00000060675.14	Plaat3	972.554	1.6068	0.301577	3.93191e-09	5.96017e-08
KRASi_vs_Vehicle	ENSMUSG00000064280.15	Ccdc146	2.52471	1.60658	1.39983	0.00302251	0.0086898
KRASi_vs_Vehicle	ENSMUSG00000072568.5	Lratd2	1325.98	1.60636	0.318854	1.65276e-08	2.08145e-07
KRASi_vs_Vehicle	ENSMUSG00000030742.8	Lat	56.3477	1.60585	0.576029	8.32143e-05	0.000376239
KRASi_vs_Vehicle	ENSMUSG00000052117.6	D630039A03Rik	54.2314	1.60557	0.539904	4.78256e-05	0.00023066
KRASi_vs_Vehicle	ENSMUSG00000040829.15	Zmynd15	281.535	1.60557	0.325537	2.72749e-08	3.20536e-07
KRASi_vs_Vehicle	ENSMUSG00000029838.12	Ptn	171.304	1.60149	0.505256	2.5959e-05	0.000135351
KRASi_vs_Vehicle	ENSMUSG00000040061.18	Plcb2	133.548	1.60004	0.435827	4.7914e-06	3.04711e-05
KRASi_vs_Vehicle	ENSMUSG00000007122.12	Casq1	59.3549	1.59796	1.09357	0.00209581	0.00629184
KRASi_vs_Vehicle	ENSMUSG00000044217.19	Aqp5	253.963	1.59776	0.411879	2.23761e-06	1.56095e-05
KRASi_vs_Vehicle	ENSMUSG00000033900.14	Map9	36.6549	1.59644	0.392105	1.07188e-06	8.22331e-06
KRASi_vs_Vehicle	ENSMUSG00000003206.8	Ebi3	43.7557	1.59584	0.492545	2.06321e-05	0.000111084
KRASi_vs_Vehicle	ENSMUSG00000031101.7	Sash3	171.103	1.5941	0.461477	1.0117e-05	5.98511e-05
KRASi_vs_Vehicle	ENSMUSG00000070031.12	Sp140	284.662	1.59253	0.602283	0.000125698	0.000540589
KRASi_vs_Vehicle	ENSMUSG00000042265.14	Trem1	205.932	1.59248	0.355618	2.01881e-07	1.89546e-06
KRASi_vs_Vehicle	ENSMUSG00000060429.13	Sntb1	22.2161	1.59173	0.459661	9.80363e-06	5.81729e-05
KRASi_vs_Vehicle	ENSMUSG00000059326.8	Csf2ra	594.221	1.58352	0.260439	5.75612e-11	1.42892e-09
KRASi_vs_Vehicle	ENSMUSG00000062309.9	Rpp25	29.0072	1.58246	0.628054	0.000178426	0.000734733
KRASi_vs_Vehicle	ENSMUSG00000025888.7	Casp1	216.242	1.58109	0.433835	5.1385e-06	3.2468e-05
KRASi_vs_Vehicle	ENSMUSG00000016262.15	Sertad4	139.373	1.57816	0.48962	2.14919e-05	0.000114846
KRASi_vs_Vehicle	ENSMUSG00000017830.16	Dhx58	133.668	1.57513	0.384549	9.33835e-07	7.32181e-06
KRASi_vs_Vehicle	ENSMUSG00000063646.19	Jakmip1	1.61413	1.57357	1.49854	0.00328338	0.00934729
KRASi_vs_Vehicle	ENSMUSG00000001348.16	Acp5	1147.42	1.56688	0.269634	2.54821e-10	5.28821e-09
KRASi_vs_Vehicle	ENSMUSG00000000244.18	Tspan32	88.6992	1.56667	0.335072	7.93999e-08	8.36044e-07
KRASi_vs_Vehicle	ENSMUSG00000041559.8	Fmod	169.98	1.56642	0.586317	0.000116169	0.000505429
KRASi_vs_Vehicle	ENSMUSG00000020334.7	Slc22a4	252.224	1.5653	0.280794	9.33791e-10	1.65914e-08
KRASi_vs_Vehicle	ENSMUSG00000094651.3	Gal3st2	38.2468	1.56463	0.567339	9.03008e-05	0.00040478
KRASi_vs_Vehicle	ENSMUSG00000046213.10	Cym	1963.32	1.56448	0.64365	0.00022886	0.00090947
KRASi_vs_Vehicle	ENSMUSG00000045932.13	Ifit2	289.416	1.56398	0.739341	0.000523951	0.00188064
KRASi_vs_Vehicle	ENSMUSG00000020620.15	Abca8b	23.7751	1.56202	0.5223	4.45693e-05	0.00021736
KRASi_vs_Vehicle	ENSMUSG00000079491.11	H2-T10	143.023	1.5616	0.674875	0.000313857	0.00119662
KRASi_vs_Vehicle	ENSMUSG00000026167.15	Wnt10a	423.509	1.56147	0.435077	6.09761e-06	3.79926e-05
KRASi_vs_Vehicle	ENSMUSG00000024397.15	Aif1	214.027	1.56061	0.495987	2.71987e-05	0.000141064
KRASi_vs_Vehicle	ENSMUSG00000020072.16	Pbld2	34.555	1.55915	0.483168	2.09184e-05	0.000112355
KRASi_vs_Vehicle	ENSMUSG00000034161.9	Scx	530	1.55849	0.203422	1.20158e-15	1.07723e-13
KRASi_vs_Vehicle	ENSMUSG00000019872.14	Smpdl3a	354.225	1.55786	0.296383	4.80915e-09	7.11129e-08
KRASi_vs_Vehicle	ENSMUSG00000071637.6	Cebpd	521.157	1.55554	0.304546	1.00282e-08	1.35983e-07
KRASi_vs_Vehicle	ENSMUSG00000062007.14	Hsh2d	55.7978	1.55475	0.497529	2.90335e-05	0.000149346
KRASi_vs_Vehicle	ENSMUSG00000036295.6	Lrrn3	6.45115	1.55455	0.988104	0.00181005	0.00556168
KRASi_vs_Vehicle	ENSMUSG00000032204.14	Aqp9	44.428	1.55172	0.403475	2.34731e-06	1.62735e-05
KRASi_vs_Vehicle	ENSMUSG00000021367.9	Edn1	208.114	1.55024	0.445533	8.83165e-06	5.30271e-05
KRASi_vs_Vehicle	ENSMUSG00000036887.6	C1qa	2954.48	1.54951	0.351467	2.44152e-07	2.22187e-06
KRASi_vs_Vehicle	ENSMUSG00000036381.14	P2ry14	71.9771	1.548	0.398928	2.04651e-06	1.44499e-05
KRASi_vs_Vehicle	ENSMUSG00000036466.18	Megf11	87.265	1.54775	0.45472	1.14405e-05	6.65268e-05
KRASi_vs_Vehicle	ENSMUSG00000053835.18	H2-T24	32.5039	1.54704	0.528194	5.36135e-05	0.000255822
KRASi_vs_Vehicle	ENSMUSG00000056602.14	Fry	154.682	1.54669	0.319184	3.43152e-08	3.94412e-07
KRASi_vs_Vehicle	ENSMUSG00000036908.18	Unc93b1	1125.82	1.5459	0.304788	1.15729e-08	1.54001e-07
KRASi_vs_Vehicle	ENSMUSG00000036905.9	C1qb	2729.55	1.54486	0.36525	5.11033e-07	4.30129e-06
KRASi_vs_Vehicle	ENSMUSG00000021125.7	Arg2	40.4718	1.5432	0.454189	1.16228e-05	6.73165e-05
KRASi_vs_Vehicle	ENSMUSG00000049491.16	Slc36a3	2.0332	1.54224	1.37179	0.0034708	0.0098079
KRASi_vs_Vehicle	ENSMUSG00000057135.13	Scimp	101.294	1.54216	0.602941	0.000161164	0.000673011
KRASi_vs_Vehicle	ENSMUSG00000060402.9	Chst8	4.5139	1.53919	1.0821	0.00243699	0.00718818
KRASi_vs_Vehicle	ENSMUSG00000039217.14	Il18	431.9	1.53896	0.193302	1.0686e-16	1.28963e-14
KRASi_vs_Vehicle	ENSMUSG00000027223.16	Mapk8ip1	92.3494	1.53749	0.209423	1.16103e-14	8.0599e-13
KRASi_vs_Vehicle	ENSMUSG00000009210.11	Prr29	4.03824	1.53745	1.1116	0.00260652	0.00760672
KRASi_vs_Vehicle	ENSMUSG00000015970.20	Chdh	5.48753	1.53672	0.980767	0.00187542	0.00573782
KRASi_vs_Vehicle	ENSMUSG00000025498.16	Irf7	399.443	1.53547	0.517915	4.77263e-05	0.000230252
KRASi_vs_Vehicle	ENSMUSG00000047798.16	Cd300lf	678.927	1.53537	0.310352	2.04765e-08	2.50199e-07
KRASi_vs_Vehicle	ENSMUSG00000026073.14	Il1r2	501.338	1.5332	0.396875	2.12836e-06	1.49271e-05
KRASi_vs_Vehicle	ENSMUSG00000018920.12	Cxcl16	3029.92	1.53039	0.240981	8.89797e-12	2.75346e-10
KRASi_vs_Vehicle	ENSMUSG00000026928.15	Card9	144.251	1.52983	0.412725	3.80572e-06	2.48446e-05
KRASi_vs_Vehicle	ENSMUSG00000078783.2	Sirpd	11.4776	1.52865	0.681358	0.000383918	0.00143173
KRASi_vs_Vehicle	ENSMUSG00000029847.14	Slc23a4	18.4879	1.52822	0.555789	9.19648e-05	0.00041083
KRASi_vs_Vehicle	ENSMUSG00000002668.9	Dennd1c	183.482	1.52681	0.453731	1.27751e-05	7.30797e-05
KRASi_vs_Vehicle	ENSMUSG00000031165.7	Was	174.005	1.52617	0.46471	1.68045e-05	9.3095e-05
KRASi_vs_Vehicle	ENSMUSG00000020651.9	Slc26a4	4.74606	1.5258	1.17009	0.00298866	0.00860666
KRASi_vs_Vehicle	ENSMUSG00000032489.18	Kif9	56.4257	1.52575	0.341378	1.76736e-07	1.6744e-06
KRASi_vs_Vehicle	ENSMUSG00000021456.9	Fbp2	125.897	1.52545	0.461595	1.56645e-05	8.74901e-05
KRASi_vs_Vehicle	ENSMUSG00000070354.15	Evi2	11.2637	1.52379	0.5683	0.000112622	0.000491631
KRASi_vs_Vehicle	ENSMUSG00000060002.15	Chpt1	332.144	1.52146	0.179458	1.431e-18	2.73792e-16
KRASi_vs_Vehicle	ENSMUSG00000027559.6	Car3	400.62	1.52079	1.31926	0.00355673	0.0100003
KRASi_vs_Vehicle	ENSMUSG00000025058.5	Tasl	27.1601	1.5186	0.526365	6.07226e-05	0.000285318
KRASi_vs_Vehicle	ENSMUSG00000074923.11	Pak6	475.175	1.51764	0.246293	2.66915e-11	7.28283e-10
KRASi_vs_Vehicle	ENSMUSG00000032719.5	Sbspon	64.8356	1.51738	0.572748	0.000123708	0.000532762
KRASi_vs_Vehicle	ENSMUSG00000022540.18	Rogdi	353.347	1.5166	0.180533	2.66698e-18	4.54806e-16
KRASi_vs_Vehicle	ENSMUSG00000016194.15	Hsd11b1	189.255	1.51544	0.44549	1.11159e-05	6.48315e-05
KRASi_vs_Vehicle	ENSMUSG00000043832.14	Clec4a3	106.373	1.51391	0.654798	0.000321484	0.00122141
KRASi_vs_Vehicle	ENSMUSG00000000385.9	Tmprss2	2784.33	1.51334	0.296547	8.8691e-09	1.22705e-07
KRASi_vs_Vehicle	ENSMUSG00000022683.14	Pla2g10	2.76126	1.51281	1.34863	0.0036853	0.0103064
KRASi_vs_Vehicle	ENSMUSG00000024084.9	Qpct	108.886	1.51262	0.402545	3.06189e-06	2.05291e-05
KRASi_vs_Vehicle	ENSMUSG00000023992.15	Trem2	295.763	1.51077	0.309731	2.63351e-08	3.10655e-07
KRASi_vs_Vehicle	ENSMUSG00000034330.11	Plcg2	230.266	1.50861	0.234256	4.58144e-12	1.55244e-10
KRASi_vs_Vehicle	ENSMUSG00000023019.13	Gpd1	875.371	1.5074	0.217172	1.67579e-13	8.56399e-12
KRASi_vs_Vehicle	ENSMUSG00000038600.13	Atp6v0a4	15.7679	1.5061	0.73206	0.000630756	0.00220547
KRASi_vs_Vehicle	ENSMUSG00000046598.16	Bdh1	43.6472	1.50359	0.503415	4.38096e-05	0.000214055
KRASi_vs_Vehicle	ENSMUSG00000057092.13	Fxyd3	941.134	1.50138	0.350359	3.65442e-07	3.18346e-06
KRASi_vs_Vehicle	ENSMUSG00000051669.7	AU021092	547.157	1.49666	0.464032	1.99414e-05	0.000107994
KRASi_vs_Vehicle	ENSMUSG00000043740.16	B430306N03Rik	154.084	1.49643	0.424752	7.07367e-06	4.33172e-05
KRASi_vs_Vehicle	ENSMUSG00000040564.15	Apoc1	9.13211	1.49616	1.48211	0.00386255	0.0107275
KRASi_vs_Vehicle	ENSMUSG00000062585.12	Cnr2	46.9649	1.49603	0.53267	7.6339e-05	0.000348874
KRASi_vs_Vehicle	ENSMUSG00000025083.19	Afap1l2	221.413	1.49434	0.433767	9.31761e-06	5.55772e-05
KRASi_vs_Vehicle	ENSMUSG00000049999.5	Ppp1r3d	80.5299	1.49122	0.36954	9.99457e-07	7.77031e-06
KRASi_vs_Vehicle	ENSMUSG00000024365.10	Cyp21a1	472.304	1.49108	0.395825	2.84983e-06	1.92803e-05
KRASi_vs_Vehicle	ENSMUSG00000055730.17	Ces2a	1.74973	1.49092	1.43324	0.00394065	0.0109077
KRASi_vs_Vehicle	ENSMUSG00000053054.14	Adh6a	3.29104	1.48938	1.05745	0.00268618	0.00781013
KRASi_vs_Vehicle	ENSMUSG00000037318.11	Traf3ip3	101.802	1.48874	0.607417	0.00022007	0.000878322
KRASi_vs_Vehicle	ENSMUSG00000054662.9	Ano9	175.941	1.48639	0.481029	3.10327e-05	0.00015823
KRASi_vs_Vehicle	ENSMUSG00000090439.4	Gm17455	1.58052	1.47928	1.30712	0.00391349	0.0108421
KRASi_vs_Vehicle	ENSMUSG00000005958.16	Ephb3	332.485	1.47869	0.330858	1.55445e-07	1.49986e-06
KRASi_vs_Vehicle	ENSMUSG00000029859.7	Epha1	94.4128	1.47691	0.427552	8.82321e-06	5.3017e-05
KRASi_vs_Vehicle	ENSMUSG00000075224.11	Lrrc55	107.481	1.47666	0.423619	7.87961e-06	4.7916e-05
KRASi_vs_Vehicle	ENSMUSG00000102758.4	Naaladl2	178.531	1.47629	0.475674	2.94652e-05	0.00015122
KRASi_vs_Vehicle	ENSMUSG00000030789.10	Itgax	885.635	1.47498	0.439202	1.23615e-05	7.09619e-05
KRASi_vs_Vehicle	ENSMUSG00000026395.17	Ptprc	1241.09	1.47414	0.416431	6.45661e-06	4.00228e-05
KRASi_vs_Vehicle	ENSMUSG00000021186.10	Fbln5	492.496	1.47334	0.22061	8.18795e-13	3.45324e-11
KRASi_vs_Vehicle	ENSMUSG00000031897.10	Psmb10	1222.99	1.47174	0.360858	8.04476e-07	6.41332e-06
KRASi_vs_Vehicle	ENSMUSG00000020826.10	Nos2	291.982	1.47048	0.618653	0.000272599	0.00105809
KRASi_vs_Vehicle	ENSMUSG00000032246.15	Calml4	262.122	1.46948	0.293206	1.19311e-08	1.57432e-07
KRASi_vs_Vehicle	ENSMUSG00000022537.19	Tmem44	292.257	1.46938	0.226177	2.62095e-12	9.43122e-11
KRASi_vs_Vehicle	ENSMUSG00000054034.11	Tceal5	10.4059	1.46788	0.744714	0.000806893	0.00273243
KRASi_vs_Vehicle	ENSMUSG00000027861.14	Casq2	20.1986	1.46488	0.805683	0.00117554	0.00381607
KRASi_vs_Vehicle	ENSMUSG00000010651.5	Acaa1b	58.1635	1.46369	0.612208	0.000262559	0.00102495
KRASi_vs_Vehicle	ENSMUSG00000021638.13	Ocln	721.503	1.46293	0.371666	1.40149e-06	1.03962e-05
KRASi_vs_Vehicle	ENSMUSG00000006784.15	Odad4	27.624	1.46221	0.402579	4.5179e-06	2.88722e-05
KRASi_vs_Vehicle	ENSMUSG00000018566.15	Slc2a4	20.1469	1.46219	0.451426	1.84477e-05	0.000101163
KRASi_vs_Vehicle	ENSMUSG00000027995.11	Tlr2	303.141	1.46122	0.379921	1.99205e-06	1.41545e-05
KRASi_vs_Vehicle	ENSMUSG00000008318.11	Relt	159.936	1.46094	0.269297	1.37677e-09	2.34022e-08
KRASi_vs_Vehicle	ENSMUSG00000019876.16	Pkib	62.926	1.46085	0.431119	1.0938e-05	6.39844e-05
KRASi_vs_Vehicle	ENSMUSG00000034028.17	Cd226	35.9935	1.46071	1.07482	0.00304962	0.00876131
KRASi_vs_Vehicle	ENSMUSG00000034957.11	Cebpa	496.448	1.45999	0.199217	8.33565e-15	5.99899e-13
KRASi_vs_Vehicle	ENSMUSG00000031264.14	Btk	131.105	1.45966	0.346922	4.57913e-07	3.90021e-06
KRASi_vs_Vehicle	ENSMUSG00000045284.10	Dcaf12l1	9.36789	1.45744	0.739907	0.00081624	0.00276051
KRASi_vs_Vehicle	ENSMUSG00000059657.6	Stfa2l1	24.1345	1.45601	0.682321	0.000533861	0.00190922
KRASi_vs_Vehicle	ENSMUSG00000067231.5	Cyp2c65	269.767	1.45377	0.525891	8.65442e-05	0.00038961
KRASi_vs_Vehicle	ENSMUSG00000038987.9	Cfap157	5.03076	1.45271	1.10523	0.00331577	0.00943096
KRASi_vs_Vehicle	ENSMUSG00000041577.6	Prelp	573.229	1.45221	0.780102	0.00107202	0.00351493
KRASi_vs_Vehicle	ENSMUSG00000035561.6	Aldh1b1	32.0343	1.45121	0.457435	2.29325e-05	0.000121465
KRASi_vs_Vehicle	ENSMUSG00000060445.12	Sycp2	32.1113	1.44996	0.828896	0.00140265	0.0044484
KRASi_vs_Vehicle	ENSMUSG00000074240.6	Cib3	6.83472	1.44875	0.902019	0.00193244	0.00589272
KRASi_vs_Vehicle	ENSMUSG00000044676.11	Zfp612	8.95823	1.44732	0.909476	0.00199751	0.00604883
KRASi_vs_Vehicle	ENSMUSG00000009246.15	Trpm5	7.29842	1.44722	0.86042	0.00163982	0.00510965
KRASi_vs_Vehicle	ENSMUSG00000051735.8	Rinl	152.173	1.44579	0.42172	9.32014e-06	5.55772e-05
KRASi_vs_Vehicle	ENSMUSG00000002944.16	Cd36	219.909	1.44473	0.602028	0.000257226	0.00100739
KRASi_vs_Vehicle	ENSMUSG00000020101.15	Vsir	828.942	1.44471	0.25636	4.06434e-10	7.87228e-09
KRASi_vs_Vehicle	ENSMUSG00000010797.7	Wnt2	70.7443	1.44451	0.745659	0.000895225	0.00300047
KRASi_vs_Vehicle	ENSMUSG00000038352.16	Arl5c	67.3283	1.4436	0.304154	3.93814e-08	4.45958e-07
KRASi_vs_Vehicle	ENSMUSG00000004609.12	Cd33	726.817	1.44341	0.323277	1.43452e-07	1.40312e-06
KRASi_vs_Vehicle	ENSMUSG00000026676.8	Ccdc3	152.373	1.44272	0.681714	0.000563941	0.00200309
KRASi_vs_Vehicle	ENSMUSG00000005947.12	Itgae	89.3773	1.44249	0.749064	0.000922974	0.00308162
KRASi_vs_Vehicle	ENSMUSG00000070390.13	Nlrp1b	57.2357	1.44195	0.615641	0.000303314	0.00115981
KRASi_vs_Vehicle	ENSMUSG00000015083.12	C8g	19.1889	1.44184	0.427459	1.13064e-05	6.57958e-05
KRASi_vs_Vehicle	ENSMUSG00000030278.12	Cidec	201.971	1.43904	0.517492	8.19241e-05	0.000371047
KRASi_vs_Vehicle	ENSMUSG00000038213.8	Tapbpl	702.998	1.43838	0.328609	2.08736e-07	1.95048e-06
KRASi_vs_Vehicle	ENSMUSG00000031849.10	Comp	19.7291	1.43831	0.982184	0.00261201	0.00761981
KRASi_vs_Vehicle	ENSMUSG00000016206.7	H2-M3	365.771	1.43518	0.355266	8.69798e-07	6.86086e-06
KRASi_vs_Vehicle	ENSMUSG00000066438.7	Plekhd1	21.2072	1.43282	0.789314	0.00122122	0.00393827
KRASi_vs_Vehicle	ENSMUSG00000030157.6	Clec2d	2105.28	1.4321	0.191156	2.11584e-15	1.8176e-13
KRASi_vs_Vehicle	ENSMUSG00000042770.9	Hebp1	131.365	1.43117	0.218031	1.38049e-12	5.37432e-11
KRASi_vs_Vehicle	ENSMUSG00000052142.16	Rasal3	137.172	1.42787	0.539997	0.000124859	0.000537279
KRASi_vs_Vehicle	ENSMUSG00000034875.6	Nudt19	473.729	1.42743	0.207279	1.56497e-13	8.10322e-12
KRASi_vs_Vehicle	ENSMUSG00000037440.9	Vnn1	578.885	1.42698	0.275953	4.55554e-09	6.78101e-08
KRASi_vs_Vehicle	ENSMUSG00000025002.6	Cyp2c55	17.3206	1.42693	0.706176	0.000733208	0.00251769
KRASi_vs_Vehicle	ENSMUSG00000035042.3	Ccl5	77.681	1.42587	0.689723	0.000649186	0.00226084
KRASi_vs_Vehicle	ENSMUSG00000028362.3	Tnfsf8	50.7408	1.42317	0.542719	0.000133473	0.00056873
KRASi_vs_Vehicle	ENSMUSG00000042436.13	Mfap4	879.092	1.42227	0.303363	4.83049e-08	5.37105e-07
KRASi_vs_Vehicle	ENSMUSG00000045868.13	Gvin1	89.5122	1.41905	0.900487	0.00213881	0.00640134
KRASi_vs_Vehicle	ENSMUSG00000041293.6	Adgrf1	14.3812	1.41852	0.842289	0.00168591	0.00523367
KRASi_vs_Vehicle	ENSMUSG00000030214.8	Plbd1	490.235	1.41613	0.445108	2.15887e-05	0.000115245
KRASi_vs_Vehicle	ENSMUSG00000079563.11	Pglyrp2	23.5579	1.41506	0.897933	0.00214944	0.00642823
KRASi_vs_Vehicle	ENSMUSG00000029561.18	Oasl2	998.242	1.41473	0.568823	0.000200553	0.000809905
KRASi_vs_Vehicle	ENSMUSG00000042429.10	Adora1	36.3128	1.41276	0.730238	0.000925087	0.00308736
KRASi_vs_Vehicle	ENSMUSG00000070868.12	Skint3	9.75735	1.40985	0.770242	0.00120352	0.00388998
KRASi_vs_Vehicle	ENSMUSG00000046718.9	Bst2	988.311	1.40784	0.425215	1.36011e-05	7.70911e-05
KRASi_vs_Vehicle	ENSMUSG00000046818.8	Ddit4l	157.923	1.40758	0.28901	1.92088e-08	2.36551e-07
KRASi_vs_Vehicle	ENSMUSG00000046879.8	Irgm1	2310.62	1.40642	0.518853	0.000101405	0.000447825
KRASi_vs_Vehicle	ENSMUSG00000035473.11	Galm	155.377	1.40521	0.289261	2.02442e-08	2.47554e-07
KRASi_vs_Vehicle	ENSMUSG00000060183.8	Cxcl11	50.8633	1.40504	0.939743	0.00257523	0.00752661
KRASi_vs_Vehicle	ENSMUSG00000024253.10	Dync2li1	387.672	1.4048	0.27495	5.74602e-09	8.30104e-08
KRASi_vs_Vehicle	ENSMUSG00000018411.18	Mapt	100.141	1.40268	0.465992	3.83424e-05	0.000189945
KRASi_vs_Vehicle	ENSMUSG00000030793.5	Pycard	92.9839	1.4026	0.392173	5.09399e-06	3.22257e-05
KRASi_vs_Vehicle	ENSMUSG00000032690.17	Oas2	306.224	1.40253	0.804728	0.00149698	0.00470476
KRASi_vs_Vehicle	ENSMUSG00000061086.13	Myl4	54.8301	1.40233	0.512088	9.28407e-05	0.000414154
KRASi_vs_Vehicle	ENSMUSG00000023911.13	Flywch2	21.069	1.40014	0.496226	7.11707e-05	0.000328084
KRASi_vs_Vehicle	ENSMUSG00000036896.6	C1qc	2039.48	1.3998	0.375057	2.78655e-06	1.89256e-05
KRASi_vs_Vehicle	ENSMUSG00000024672.12	Ms4a7	390.42	1.39903	0.462083	3.60656e-05	0.000180432
KRASi_vs_Vehicle	ENSMUSG00000061577.13	Adgrg5	96.603	1.39877	0.704567	0.000821097	0.00277394
KRASi_vs_Vehicle	ENSMUSG00000035165.15	Kcne3	319.563	1.39819	0.45973	3.44234e-05	0.00017321
KRASi_vs_Vehicle	ENSMUSG00000015340.11	Cybb	1442.5	1.39778	0.374875	2.81636e-06	1.90703e-05
KRASi_vs_Vehicle	ENSMUSG00000027016.18	Zfp385b	101.832	1.39591	0.313907	1.36003e-07	1.33693e-06
KRASi_vs_Vehicle	ENSMUSG00000031451.7	Gas6	947.346	1.39505	0.439638	2.18429e-05	0.000116393
KRASi_vs_Vehicle	ENSMUSG00000031994.14	Adamts8	21.0798	1.39479	0.419748	1.28533e-05	7.34626e-05
KRASi_vs_Vehicle	ENSMUSG00000032915.7	Adgre4	9.71967	1.39349	0.972728	0.00295937	0.00853171
KRASi_vs_Vehicle	ENSMUSG00000024049.16	Myom1	118.359	1.39339	0.480786	5.53441e-05	0.000262483
KRASi_vs_Vehicle	ENSMUSG00000035780.3	Ugt2a3	34.7217	1.39318	0.704153	0.000839339	0.00282948
KRASi_vs_Vehicle	ENSMUSG00000032327.15	Stra6	1468.63	1.39104	0.279695	1.08729e-08	1.45799e-07
KRASi_vs_Vehicle	ENSMUSG00000024308.16	Tapbp	4370.46	1.39075	0.254494	8.24582e-10	1.48871e-08
KRASi_vs_Vehicle	ENSMUSG00000030246.13	Ldhb	55.9653	1.38965	0.384237	4.28983e-06	2.76399e-05
KRASi_vs_Vehicle	ENSMUSG00000043088.17	Il17re	369.424	1.38431	0.311552	1.33865e-07	1.32088e-06
KRASi_vs_Vehicle	ENSMUSG00000019734.17	Tmc4	421.189	1.38355	0.409899	1.05018e-05	6.1848e-05
KRASi_vs_Vehicle	ENSMUSG00000040253.16	Gbp7	899.283	1.3833	0.672357	0.000686125	0.00237577
KRASi_vs_Vehicle	ENSMUSG00000044505.6	Lingo4	4.86298	1.38256	1.04066	0.00362848	0.0101638
KRASi_vs_Vehicle	ENSMUSG00000086596.3	Susd5	7.38023	1.38111	1.48237	0.00485433	0.0130589
KRASi_vs_Vehicle	ENSMUSG00000055809.8	Dnaaf3	31.0918	1.37975	0.524017	0.000128927	0.000551454
KRASi_vs_Vehicle	ENSMUSG00000047281.4	Sfn	452.92	1.3786	0.33743	6.34091e-07	5.22492e-06
KRASi_vs_Vehicle	ENSMUSG00000060063.10	Alox5ap	338.825	1.37684	0.412964	1.21202e-05	6.9858e-05
KRASi_vs_Vehicle	ENSMUSG00000033491.15	Prss35	984.609	1.37245	0.215493	3.53283e-12	1.24275e-10
KRASi_vs_Vehicle	ENSMUSG00000055172.11	C1ra	946.215	1.37159	0.41725	1.42831e-05	8.05199e-05
KRASi_vs_Vehicle	ENSMUSG00000035032.13	Nek11	9.53655	1.37153	0.639606	0.000545328	0.00194491
KRASi_vs_Vehicle	ENSMUSG00000038147.15	Cd84	513.895	1.36877	0.318061	2.40647e-07	2.19634e-06
KRASi_vs_Vehicle	ENSMUSG00000013584.6	Aldh1a2	120.846	1.36843	0.774592	0.00146545	0.00462277
KRASi_vs_Vehicle	ENSMUSG00000045551.8	Fpr1	21.8978	1.36673	0.589908	0.000334943	0.00126716
KRASi_vs_Vehicle	ENSMUSG00000021624.10	Cd180	63.6005	1.36337	0.405655	1.08346e-05	6.34741e-05
KRASi_vs_Vehicle	ENSMUSG00000032006.16	Pdgfd	233.459	1.36326	0.344669	1.06089e-06	8.16698e-06
KRASi_vs_Vehicle	ENSMUSG00000024901.16	Peli3	36.9767	1.36272	0.413658	1.38051e-05	7.80217e-05
KRASi_vs_Vehicle	ENSMUSG00000053216.16	Btn2a2	7.2671	1.36196	1.23027	0.00503362	0.0134904
KRASi_vs_Vehicle	ENSMUSG00000022831.15	Hcls1	642.974	1.36172	0.397875	8.61292e-06	5.19927e-05
KRASi_vs_Vehicle	ENSMUSG00000040666.21	Sh3bgr	17.2829	1.36161	0.721206	0.00108934	0.00356576
KRASi_vs_Vehicle	ENSMUSG00000046694.7	Tent5b	161.447	1.36157	0.272334	8.57199e-09	1.18699e-07
KRASi_vs_Vehicle	ENSMUSG00000040950.14	Mgl2	620.543	1.36126	0.481145	6.86484e-05	0.000317426
KRASi_vs_Vehicle	ENSMUSG00000024500.21	Ppp2r2b	244.918	1.3586	0.788173	0.00164252	0.00511603
KRASi_vs_Vehicle	ENSMUSG00000059146.13	Ntrk3	8.5663	1.35621	0.741553	0.00127198	0.00408184
KRASi_vs_Vehicle	ENSMUSG00000061947.11	Serpina10	6.06406	1.35574	1.37847	0.00534071	0.0141753
KRASi_vs_Vehicle	ENSMUSG00000056413.17	Adap1	734.739	1.35538	0.23841	2.05015e-10	4.37617e-09
KRASi_vs_Vehicle	ENSMUSG00000049086.9	Bmyc	37.0198	1.35504	0.312225	1.97491e-07	1.85757e-06
KRASi_vs_Vehicle	ENSMUSG00000021384.15	Susd3	48.628	1.35257	0.510178	0.000121698	0.000525117
KRASi_vs_Vehicle	ENSMUSG00000032089.17	Il10ra	443.037	1.35099	0.375777	4.40882e-06	2.83019e-05
KRASi_vs_Vehicle	ENSMUSG00000020411.3	Nipal4	30.0041	1.35059	0.774964	0.00158241	0.00494945
KRASi_vs_Vehicle	ENSMUSG00000032625.15	Thsd7a	229.958	1.34925	0.333797	7.16198e-07	5.80994e-06
KRASi_vs_Vehicle	ENSMUSG00000058818.14	Pirb	424.98	1.34892	0.406807	1.25977e-05	7.2239e-05
KRASi_vs_Vehicle	ENSMUSG00000031883.14	Car7	15.2626	1.34772	0.547262	0.000218446	0.000872284
KRASi_vs_Vehicle	ENSMUSG00000027876.5	Reg4	7.21828	1.34769	1.07125	0.00430473	0.0117814
KRASi_vs_Vehicle	ENSMUSG00000050022.17	Amz1	116.883	1.34684	0.34623	1.34732e-06	1.00323e-05
KRASi_vs_Vehicle	ENSMUSG00000037820.16	Tgm2	11971.3	1.34603	0.262008	3.98132e-09	6.02923e-08
KRASi_vs_Vehicle	ENSMUSG00000095975.4	Cphx1	7.55375	1.34558	0.785189	0.0017067	0.00528969
KRASi_vs_Vehicle	ENSMUSG00000024371.15	C2	38.2707	1.34552	0.306602	1.54728e-07	1.49535e-06
KRASi_vs_Vehicle	ENSMUSG00000057719.12	Sh3rf2	31.0778	1.34462	0.444781	3.55311e-05	0.000178098
KRASi_vs_Vehicle	ENSMUSG00000017978.20	Cadps2	11.3997	1.34386	1.03991	0.00410416	0.0112991
KRASi_vs_Vehicle	ENSMUSG00000068099.6	Smim45	904.478	1.34359	0.354623	2.02566e-06	1.43479e-05
KRASi_vs_Vehicle	ENSMUSG00000055170.5	Ifng	5.04561	1.34144	1.44949	0.00535914	0.0142122
KRASi_vs_Vehicle	ENSMUSG00000003617.17	Cp	12864.6	1.34133	0.266234	6.54977e-09	9.33605e-08
KRASi_vs_Vehicle	ENSMUSG00000003863.19	Ppfia3	9.35928	1.33886	0.475232	7.10064e-05	0.000327491
KRASi_vs_Vehicle	ENSMUSG00000090799.3	Klhl33	35.1771	1.33741	0.445887	3.84094e-05	0.000190216
KRASi_vs_Vehicle	ENSMUSG00000041653.6	Pnpla3	3.95213	1.3331	1.39232	0.00559778	0.0147528
KRASi_vs_Vehicle	ENSMUSG00000027224.15	Duoxa1	25.0053	1.33116	0.390469	8.75865e-06	5.27098e-05
KRASi_vs_Vehicle	ENSMUSG00000040264.11	Gbp2b	11.0289	1.33056	1.46779	0.00540498	0.0143193
KRASi_vs_Vehicle	ENSMUSG00000039347.8	Atp6v0e2	7.09247	1.33044	0.887337	0.00282709	0.00818191
KRASi_vs_Vehicle	ENSMUSG00000040600.10	Eps8l3	996.852	1.3301	0.409844	1.60266e-05	8.92904e-05
KRASi_vs_Vehicle	ENSMUSG00000033450.9	Tagap	75.1841	1.32975	0.367326	3.88738e-06	2.52619e-05
KRASi_vs_Vehicle	ENSMUSG00000078144.5	Capns2	2.63631	1.32958	1.24304	0.00553305	0.0146043
KRASi_vs_Vehicle	ENSMUSG00000029254.17	Stap1	25.3679	1.32736	0.630564	0.000625447	0.00218885
KRASi_vs_Vehicle	ENSMUSG00000022429.12	Dmc1	3.46459	1.32688	0.959131	0.00358787	0.0100662
KRASi_vs_Vehicle	ENSMUSG00000036526.9	Card11	51.4125	1.32565	0.557528	0.000284106	0.00109705
KRASi_vs_Vehicle	ENSMUSG00000046908.6	Ltb4r1	44.3619	1.32491	0.451048	4.72567e-05	0.000228407
KRASi_vs_Vehicle	ENSMUSG00000031662.9	Snx20	142.149	1.3235	0.414022	1.90214e-05	0.000104018
KRASi_vs_Vehicle	ENSMUSG00000051811.15	Cox6b2	10.2634	1.32333	0.534456	0.000210889	0.000844901
KRASi_vs_Vehicle	ENSMUSG00000053338.10	Tarm1	122.91	1.32263	0.403102	1.39808e-05	7.89296e-05
KRASi_vs_Vehicle	ENSMUSG00000021798.15	Ldb3	33.6397	1.32159	0.922225	0.00328241	0.00934624
KRASi_vs_Vehicle	ENSMUSG00000018752.20	Tnfsfm13	7.31829	1.32002	0.749885	0.00156605	0.00490511
KRASi_vs_Vehicle	ENSMUSG00000028664.15	Ephb2	534.5	1.31869	0.326582	6.86358e-07	5.60264e-06
KRASi_vs_Vehicle	ENSMUSG00000001741.13	Il16	151.714	1.31785	0.433595	3.3141e-05	0.000167671
KRASi_vs_Vehicle	ENSMUSG00000032251.13	Irak1bp1	72.8115	1.31554	0.201269	8.77618e-13	3.65224e-11
KRASi_vs_Vehicle	ENSMUSG00000027078.15	Ube2l6	422.037	1.31488	0.386853	8.95543e-06	5.36969e-05
KRASi_vs_Vehicle	ENSMUSG00000028497.13	Hacd4	311.396	1.31407	0.294606	1.02487e-07	1.04751e-06
KRASi_vs_Vehicle	ENSMUSG00000075410.15	Prcd	4.72488	1.31269	0.869059	0.00282858	0.00818474
KRASi_vs_Vehicle	ENSMUSG00000032013.7	Trim29	16.0964	1.30967	0.575476	0.000387255	0.00144212
KRASi_vs_Vehicle	ENSMUSG00000037833.15	Sh2d4b	24.0445	1.30902	0.608013	0.000552984	0.00197042
KRASi_vs_Vehicle	ENSMUSG00000043461.14	Sptssb	591.088	1.30856	0.451541	5.37791e-05	0.000256378
KRASi_vs_Vehicle	ENSMUSG00000089876.4	Tmem102	48.4185	1.30826	0.648021	0.000804938	0.00272816
KRASi_vs_Vehicle	ENSMUSG00000024621.17	Csf1r	2070.32	1.30805	0.340859	1.56717e-06	1.14519e-05
KRASi_vs_Vehicle	ENSMUSG00000040247.7	Tbc1d10c	28.1891	1.30802	0.535486	0.000234634	0.000929824
KRASi_vs_Vehicle	ENSMUSG00000035873.9	Pawr	675.007	1.30635	0.236511	4.17968e-10	8.05451e-09
KRASi_vs_Vehicle	ENSMUSG00000071715.13	Ncf4	269.793	1.30599	0.352117	2.64191e-06	1.80605e-05
KRASi_vs_Vehicle	ENSMUSG00000023990.19	Tfeb	403.555	1.30507	0.151986	1.32011e-19	3.2875e-17
KRASi_vs_Vehicle	ENSMUSG00000031661.13	Nkd1	109.786	1.3048	0.286462	6.41241e-08	6.92867e-07
KRASi_vs_Vehicle	ENSMUSG00000035910.16	Dcdc2a	4.7722	1.30428	1.29583	0.00602114	0.0156868
KRASi_vs_Vehicle	ENSMUSG00000028327.15	Stra6l	61.9854	1.3031	0.488747	0.000116033	0.000505257
KRASi_vs_Vehicle	ENSMUSG00000040164.4	Kcns1	9.10732	1.30196	0.891227	0.00318998	0.00911116
KRASi_vs_Vehicle	ENSMUSG00000018740.15	Slc25a35	33.6444	1.30094	0.49937	0.000141251	0.000597327
KRASi_vs_Vehicle	ENSMUSG00000038026.13	Kcnj9	2.45734	1.30055	1.40933	0.00595908	0.0155612
KRASi_vs_Vehicle	ENSMUSG00000024124.11	Prss30	13.1028	1.29826	0.768867	0.00191315	0.00583844
KRASi_vs_Vehicle	ENSMUSG00000026170.7	Cyp27a1	89.323	1.2982	0.378634	7.87409e-06	4.7901e-05
KRASi_vs_Vehicle	ENSMUSG00000025701.13	Alox5	159.479	1.29812	0.36602	4.98903e-06	3.15999e-05
KRASi_vs_Vehicle	ENSMUSG00000010362.10	Rdm1	144.617	1.29715	0.223538	7.9834e-11	1.89745e-09
KRASi_vs_Vehicle	ENSMUSG00000027562.13	Car2	1595.53	1.29593	0.262463	9.44053e-09	1.29696e-07
KRASi_vs_Vehicle	ENSMUSG00000044948.18	Cfap43	4.57111	1.29513	0.916264	0.00354965	0.00998396
KRASi_vs_Vehicle	ENSMUSG00000027239.15	Mdk	222.111	1.29307	0.294492	1.34627e-07	1.32739e-06
KRASi_vs_Vehicle	ENSMUSG00000028011.17	Tdo2	16.6053	1.29295	0.769033	0.00195924	0.00596169
KRASi_vs_Vehicle	ENSMUSG00000026630.10	Batf3	30.5475	1.29278	0.583004	0.000463732	0.00168962
KRASi_vs_Vehicle	ENSMUSG00000032401.16	Lctl	8.99314	1.29111	0.692829	0.00123924	0.00399145
KRASi_vs_Vehicle	ENSMUSG00000052749.11	Trim30b	37.3533	1.29056	0.462499	7.70875e-05	0.000351818
KRASi_vs_Vehicle	ENSMUSG00000020798.15	Spns3	71.3253	1.29005	0.373868	7.18443e-06	4.39784e-05
KRASi_vs_Vehicle	ENSMUSG00000022525.14	Plaat1	2.77994	1.29005	1.14211	0.00567999	0.0149387
KRASi_vs_Vehicle	ENSMUSG00000022219.11	Cideb	110.382	1.28917	0.160205	1.09728e-17	1.6566e-15
KRASi_vs_Vehicle	ENSMUSG00000026117.11	Zap70	61.3102	1.28915	0.487472	0.00012461	0.0005365
KRASi_vs_Vehicle	ENSMUSG00000022419.17	Deptor	983.763	1.28907	0.196687	6.80725e-13	2.94212e-11
KRASi_vs_Vehicle	ENSMUSG00000102037.2	Bcl2a1a	150.695	1.28779	0.442598	5.14344e-05	0.000246473
KRASi_vs_Vehicle	ENSMUSG00000029082.18	Bst1	188.421	1.28762	0.446725	5.6471e-05	0.000267262
KRASi_vs_Vehicle	ENSMUSG00000058715.12	Fcer1g	726.521	1.28752	0.296687	1.68399e-07	1.60414e-06
KRASi_vs_Vehicle	ENSMUSG00000110266.2	Gm32742	47.665	1.28749	0.587065	0.000499382	0.00180401
KRASi_vs_Vehicle	ENSMUSG00000032172.9	Olfm2	13.4284	1.28472	0.619279	0.000702191	0.00242305
KRASi_vs_Vehicle	ENSMUSG00000029919.6	Hpgds	178.639	1.28456	0.411429	2.43181e-05	0.000127943
KRASi_vs_Vehicle	ENSMUSG00000068877.13	Selenbp2	37.676	1.28269	0.52751	0.00024488	0.000965065
KRASi_vs_Vehicle	ENSMUSG00000054889.11	Dsp	1362.9	1.28189	0.459059	7.65326e-05	0.000349657
KRASi_vs_Vehicle	ENSMUSG00000049988.6	Lrrc25	184.531	1.28187	0.359305	4.5132e-06	2.8854e-05
KRASi_vs_Vehicle	ENSMUSG00000049625.7	Tifab	228.933	1.28091	0.366456	5.98738e-06	3.74247e-05
KRASi_vs_Vehicle	ENSMUSG00000004730.16	Adgre1	556.936	1.28045	0.353302	3.5975e-06	2.36254e-05
KRASi_vs_Vehicle	ENSMUSG00000039899.6	Fgl2	580.116	1.27895	0.510297	0.000194229	0.000788864
KRASi_vs_Vehicle	ENSMUSG00000030283.8	St8sia1	4.87224	1.27469	1.23902	0.00638215	0.0165067
KRASi_vs_Vehicle	ENSMUSG00000000686.12	Abhd15	24.689	1.27339	0.534293	0.000285185	0.00109987
KRASi_vs_Vehicle	ENSMUSG00000034324.17	Tmem132c	93.9142	1.27098	0.628845	0.000824261	0.00278343
KRASi_vs_Vehicle	ENSMUSG00000036634.16	Mag	11.5509	1.26936	0.764778	0.00212253	0.00635866
KRASi_vs_Vehicle	ENSMUSG00000069516.9	Lyz2	10681.5	1.26875	0.351746	3.8069e-06	2.48446e-05
KRASi_vs_Vehicle	ENSMUSG00000033022.9	Cdo1	90.6879	1.26783	0.383419	1.22157e-05	7.02215e-05
KRASi_vs_Vehicle	ENSMUSG00000009292.19	Trpm2	121.47	1.26431	0.547323	0.000358048	0.00134407
KRASi_vs_Vehicle	ENSMUSG00000044288.7	Cnr1	5.98074	1.26287	1.05466	0.00547673	0.0144895
KRASi_vs_Vehicle	ENSMUSG00000040562.13	Gstm2	488.04	1.26022	0.205938	9.89953e-12	3.02756e-10
KRASi_vs_Vehicle	ENSMUSG00000026984.5	Il36a	1.76921	1.25962	1.49182	0.00599544	0.0156328
KRASi_vs_Vehicle	ENSMUSG00000045257.11	Morn2	68.9385	1.25956	0.278335	6.62365e-08	7.10007e-07
KRASi_vs_Vehicle	ENSMUSG00000024479.4	Mal2	1593.03	1.25907	0.196495	1.55176e-12	5.93794e-11
KRASi_vs_Vehicle	ENSMUSG00000029260.16	Ugt2b34	2891.12	1.25664	0.381511	1.27349e-05	7.28923e-05
KRASi_vs_Vehicle	ENSMUSG00000019892.14	Lrriq1	13.0632	1.2565	0.692692	0.00146105	0.004614
KRASi_vs_Vehicle	ENSMUSG00000089929.2	Bcl2a1b	27.0709	1.25598	0.394265	1.90598e-05	0.000104119
KRASi_vs_Vehicle	ENSMUSG00000026241.6	Nppc	10.3592	1.25575	0.934712	0.004326	0.0118283
KRASi_vs_Vehicle	ENSMUSG00000033318.8	Gstt2	53.2069	1.25469	0.284706	1.15039e-07	1.16216e-06
KRASi_vs_Vehicle	ENSMUSG00000010080.16	Epn3	1314.22	1.25416	0.23077	5.70173e-10	1.0624e-08
KRASi_vs_Vehicle	ENSMUSG00000024696.10	Lpxn	120.802	1.25401	0.370364	8.95689e-06	5.36969e-05
KRASi_vs_Vehicle	ENSMUSG00000025804.6	Ccr1	684.792	1.2539	0.260704	1.60952e-08	2.03152e-07
KRASi_vs_Vehicle	ENSMUSG00000025196.5	Cpn1	26.1113	1.25346	0.593698	0.000647717	0.00225673
KRASi_vs_Vehicle	ENSMUSG00000033213.17	AA467197	725.393	1.25282	0.297994	2.92179e-07	2.60751e-06
KRASi_vs_Vehicle	ENSMUSG00000043760.17	Pkhd1	677.508	1.25272	0.362199	6.74997e-06	4.15948e-05
KRASi_vs_Vehicle	ENSMUSG00000044279.16	Crb3	430.155	1.2516	0.292501	2.07318e-07	1.93954e-06
KRASi_vs_Vehicle	ENSMUSG00000056598.18	Drc3	94.7571	1.25134	0.349031	4.08635e-06	2.64483e-05
KRASi_vs_Vehicle	ENSMUSG00000095930.2	Nim1k	23.7496	1.25129	0.397352	2.17602e-05	0.000116121
KRASi_vs_Vehicle	ENSMUSG00000075302.11	Erich2	40.6889	1.24963	0.444676	7.20803e-05	0.000331828
KRASi_vs_Vehicle	ENSMUSG00000039450.12	Dcxr	206.714	1.24928	0.174254	7.59044e-15	5.53807e-13
KRASi_vs_Vehicle	ENSMUSG00000029771.13	Irf5	373.597	1.24851	0.368423	8.82665e-06	5.30173e-05
KRASi_vs_Vehicle	ENSMUSG00000032060.11	Cryab	340.413	1.24814	0.483711	0.000154749	0.000648119
KRASi_vs_Vehicle	ENSMUSG00000038576.16	Susd4	12.6165	1.24648	0.561737	0.000475313	0.0017274
KRASi_vs_Vehicle	ENSMUSG00000039239.15	Tgfb2	587.93	1.24188	0.247682	5.43876e-09	7.8935e-08
KRASi_vs_Vehicle	ENSMUSG00000033538.14	Casp4	280.558	1.24114	0.321916	1.32596e-06	9.91087e-06
KRASi_vs_Vehicle	ENSMUSG00000032492.15	Pth1r	153.249	1.23973	0.366471	8.98387e-06	5.3838e-05
KRASi_vs_Vehicle	ENSMUSG00000019732.15	Calr3	118.364	1.23715	0.394768	2.29138e-05	0.000121451
KRASi_vs_Vehicle	ENSMUSG00000028635.8	Edn2	5.64471	1.23663	0.95562	0.00489258	0.0131415
KRASi_vs_Vehicle	ENSMUSG00000032796.9	Lama1	103.436	1.23549	0.59062	0.000694777	0.00240149
KRASi_vs_Vehicle	ENSMUSG00000020782.19	Llgl2	1154.23	1.23478	0.247943	6.38292e-09	9.13214e-08
KRASi_vs_Vehicle	ENSMUSG00000047810.10	Ccdc88b	427.17	1.23209	0.320193	1.35566e-06	1.00801e-05
KRASi_vs_Vehicle	ENSMUSG00000023046.7	Igfbp6	290.175	1.23207	0.375539	1.32287e-05	7.53616e-05
KRASi_vs_Vehicle	ENSMUSG00000030263.14	Irag2	143.187	1.231	0.409841	3.66938e-05	0.000182874
KRASi_vs_Vehicle	ENSMUSG00000090942.2	F830016B08Rik	135.943	1.22984	1.12505	0.00666696	0.0171556
KRASi_vs_Vehicle	ENSMUSG00000030577.15	Cd22	54.7557	1.22871	0.465588	0.000128513	0.000550132
KRASi_vs_Vehicle	ENSMUSG00000039981.7	Zc3h12d	33.571	1.22785	0.403566	3.19003e-05	0.000162284
KRASi_vs_Vehicle	ENSMUSG00000032202.12	Rab27a	155.634	1.22543	0.413384	4.21903e-05	0.000207304
KRASi_vs_Vehicle	ENSMUSG00000024176.12	Sox8	4.95769	1.2238	0.982153	0.00544027	0.0144023
KRASi_vs_Vehicle	ENSMUSG00000095304.10	Plac9	223.658	1.2223	0.439294	7.95381e-05	0.000361388
KRASi_vs_Vehicle	ENSMUSG00000053040.14	Aph1c	45.5891	1.22228	0.300233	5.07938e-07	4.27982e-06
KRASi_vs_Vehicle	ENSMUSG00000004035.13	Gstm7	6.56882	1.22215	0.775459	0.00275396	0.007985
KRASi_vs_Vehicle	ENSMUSG00000053004.10	Hrh1	175.855	1.2216	0.206197	2.87337e-11	7.78588e-10
KRASi_vs_Vehicle	ENSMUSG00000096606.3	Tpbgl	7.29793	1.21944	0.703421	0.00187417	0.00573509
KRASi_vs_Vehicle	ENSMUSG00000015355.14	Cd48	151.188	1.21867	0.426425	6.13722e-05	0.000287939
KRASi_vs_Vehicle	ENSMUSG00000050677.3	Ccdc96	26.8273	1.2181	0.392681	2.5673e-05	0.000134083
KRASi_vs_Vehicle	ENSMUSG00000038390.12	Gpr162	17.2934	1.21639	0.667494	0.00149237	0.0046912
KRASi_vs_Vehicle	ENSMUSG00000072676.13	Tmem254	2713.43	1.21617	0.161293	4.02285e-16	4.04581e-14
KRASi_vs_Vehicle	ENSMUSG00000004612.10	Nkg7	73.7424	1.21513	0.786024	0.00298372	0.00859559
KRASi_vs_Vehicle	ENSMUSG00000072949.7	Acot1	50.7475	1.21275	0.49477	0.000237863	0.000940482
KRASi_vs_Vehicle	ENSMUSG00000044734.17	Serpinb1a	2273.22	1.21254	0.248383	1.01369e-08	1.3722e-07
KRASi_vs_Vehicle	ENSMUSG00000060735.5	Rxfp3	14.0712	1.21178	0.693654	0.00182739	0.00561165
KRASi_vs_Vehicle	ENSMUSG00000041794.14	Myrip	2.30966	1.21152	1.38349	0.00728183	0.0184922
KRASi_vs_Vehicle	ENSMUSG00000048865.17	Arhgap30	447.201	1.21006	0.416097	5.15457e-05	0.000246856
KRASi_vs_Vehicle	ENSMUSG00000042385.15	Gzmk	6.06516	1.20924	1.3425	0.00748996	0.0189594
KRASi_vs_Vehicle	ENSMUSG00000054934.11	Kcnmb4	19.2455	1.20664	0.701546	0.00197051	0.00598669
KRASi_vs_Vehicle	ENSMUSG00000042246.6	Tmc7	97.0519	1.2059	0.360725	1.03423e-05	6.10688e-05
KRASi_vs_Vehicle	ENSMUSG00000039936.19	Pik3cd	405.682	1.20404	0.394643	3.0929e-05	0.000157752
KRASi_vs_Vehicle	ENSMUSG00000079339.8	Ifit1bl1	33.8977	1.20224	0.902831	0.00482669	0.0130002
KRASi_vs_Vehicle	ENSMUSG00000110234.3	Gm45799	1.54725	1.20212	1.3282	0.00765533	0.0193249
KRASi_vs_Vehicle	ENSMUSG00000044092.9	C130050O18Rik	80.3071	1.20193	0.387157	2.54259e-05	0.000132847
KRASi_vs_Vehicle	ENSMUSG00000043614.14	Vps37d	72.6113	1.20112	0.233935	2.59846e-09	4.08081e-08
KRASi_vs_Vehicle	ENSMUSG00000040528.16	Milr1	87.9644	1.20089	0.306055	9.50699e-07	7.43175e-06
KRASi_vs_Vehicle	ENSMUSG00000018819.11	Lsp1	2149.96	1.20051	0.289808	3.59834e-07	3.13984e-06
KRASi_vs_Vehicle	ENSMUSG00000014599.11	Csf1	1510.73	1.20028	0.274874	1.27322e-07	1.26909e-06
KRASi_vs_Vehicle	ENSMUSG00000029869.8	Ephb6	517.729	1.19703	0.258707	3.5895e-08	4.09569e-07
KRASi_vs_Vehicle	ENSMUSG00000039616.11	Mocos	223.142	1.19678	0.217556	3.31938e-10	6.63411e-09
KRASi_vs_Vehicle	ENSMUSG00000037379.8	Spon2	656.878	1.19591	0.302028	8.09878e-07	6.4496e-06
KRASi_vs_Vehicle	ENSMUSG00000060216.16	Arrb2	1575.45	1.19416	0.161592	1.15121e-15	1.03801e-13
KRASi_vs_Vehicle	ENSMUSG00000020023.19	Tmcc3	700.022	1.19303	0.165867	4.99469e-15	3.86018e-13
KRASi_vs_Vehicle	ENSMUSG00000068196.6	Col8a1	4338.82	1.19235	0.332102	3.85584e-06	2.51118e-05
KRASi_vs_Vehicle	ENSMUSG00000070423.7	Or51e1	24.7726	1.19164	0.778607	0.00319607	0.00912522
KRASi_vs_Vehicle	ENSMUSG00000038552.15	Fndc4	83.5369	1.18966	0.291478	4.69092e-07	3.98246e-06
KRASi_vs_Vehicle	ENSMUSG00000020331.11	Hcn2	65.4697	1.18731	0.286338	3.48877e-07	3.05613e-06
KRASi_vs_Vehicle	ENSMUSG00000060441.17	Trim5	106.629	1.18392	0.312701	1.70007e-06	1.22801e-05
KRASi_vs_Vehicle	ENSMUSG00000029570.6	Lfng	989.262	1.18326	0.139245	1.40202e-19	3.38405e-17
KRASi_vs_Vehicle	ENSMUSG00000022523.11	Fgf12	1.84779	1.18224	1.25557	0.00813536	0.0203891
KRASi_vs_Vehicle	ENSMUSG00000074345.5	Tnfaip8l3	8.33901	1.18204	0.821892	0.00399414	0.0110382
KRASi_vs_Vehicle	ENSMUSG00000033467.13	Crlf2	247.953	1.18137	0.241421	9.03858e-09	1.24829e-07
KRASi_vs_Vehicle	ENSMUSG00000005803.15	Sqor	1557.65	1.1778	0.131565	2.4381e-21	9.10746e-19
KRASi_vs_Vehicle	ENSMUSG00000052760.17	A630001G21Rik	76.105	1.17761	0.452439	0.000148376	0.00062353
KRASi_vs_Vehicle	ENSMUSG00000028037.14	Ifi44	162.543	1.17696	0.832477	0.0042445	0.011644
KRASi_vs_Vehicle	ENSMUSG00000051483.10	Cbr1	790.751	1.17534	0.182929	1.02231e-12	4.15518e-11
KRASi_vs_Vehicle	ENSMUSG00000024180.15	Pgap6	247.444	1.17527	0.429769	9.52799e-05	0.00042419
KRASi_vs_Vehicle	ENSMUSG00000049241.7	Hcar1	4.72806	1.17517	1.09421	0.00762279	0.019249
KRASi_vs_Vehicle	ENSMUSG00000042345.16	Ubash3a	20.1807	1.17438	1.06999	0.0074319	0.0188215
KRASi_vs_Vehicle	ENSMUSG00000009092.6	Derl3	3.30067	1.17316	0.963344	0.00624784	0.0162273
KRASi_vs_Vehicle	ENSMUSG00000045322.11	Tlr9	28.818	1.17146	0.616627	0.00127196	0.00408184
KRASi_vs_Vehicle	ENSMUSG00000030798.16	Cd37	162.412	1.17137	0.423257	8.52879e-05	0.000384949
KRASi_vs_Vehicle	ENSMUSG00000039621.14	Prex1	484.084	1.17132	0.316025	2.36982e-06	1.64223e-05
KRASi_vs_Vehicle	ENSMUSG00000015957.13	Wnt11	117.988	1.17083	0.373426	2.27719e-05	0.00012074
KRASi_vs_Vehicle	ENSMUSG00000047501.4	Cldn4	334.171	1.17063	0.543307	0.000612139	0.00214918
KRASi_vs_Vehicle	ENSMUSG00000029204.8	Rhoh	106.674	1.16987	0.376	2.49066e-05	0.000130645
KRASi_vs_Vehicle	ENSMUSG00000078606.9	Gvin2	104.805	1.16979	0.949874	0.00614048	0.0159765
KRASi_vs_Vehicle	ENSMUSG00000044162.13	Tnip3	1131.27	1.16968	0.311831	1.96323e-06	1.39688e-05
KRASi_vs_Vehicle	ENSMUSG00000022997.10	Wnt1	2.89916	1.16722	1.1901	0.00835635	0.0208596
KRASi_vs_Vehicle	ENSMUSG00000021363.15	Mak	1.57852	1.16667	1.28248	0.0084314	0.0210002
KRASi_vs_Vehicle	ENSMUSG00000031828.10	Klhl36	113.815	1.16631	0.242545	1.37612e-08	1.77841e-07
KRASi_vs_Vehicle	ENSMUSG00000098557.2	Kctd12	898.699	1.1662	0.358751	1.47363e-05	8.27656e-05
KRASi_vs_Vehicle	ENSMUSG00000022587.16	Ly6e	16877.4	1.16468	0.199045	3.87502e-11	1.01325e-09
KRASi_vs_Vehicle	ENSMUSG00000070644.14	Etnk2	10.2683	1.16292	0.474665	0.000246956	0.000972025
KRASi_vs_Vehicle	ENSMUSG00000032311.18	Nrg4	21.4397	1.1618	0.707836	0.00254661	0.00746029
KRASi_vs_Vehicle	ENSMUSG00000006782.17	Cnp	428.159	1.16113	0.172245	1.15038e-13	6.22354e-12
KRASi_vs_Vehicle	ENSMUSG00000026430.17	Rassf5	405.725	1.16044	0.278549	3.13523e-07	2.76963e-06
KRASi_vs_Vehicle	ENSMUSG00000034353.15	Ramp1	301.487	1.16039	0.249633	3.09018e-08	3.59125e-07
KRASi_vs_Vehicle	ENSMUSG00000050600.6	Zfp831	11.5591	1.15841	0.886398	0.00545074	0.0144234
KRASi_vs_Vehicle	ENSMUSG00000040505.14	Abcg5	1.87336	1.15836	1.36633	0.00822859	0.0205833
KRASi_vs_Vehicle	ENSMUSG00000022148.17	Fyb	291.025	1.15821	0.41481	7.88937e-05	0.00035898
KRASi_vs_Vehicle	ENSMUSG00000037661.15	Gpr160	47.8505	1.15773	0.475541	0.000260583	0.00101851
KRASi_vs_Vehicle	ENSMUSG00000036528.17	Ppfibp2	117.132	1.157	0.325443	4.42707e-06	2.83843e-05
KRASi_vs_Vehicle	ENSMUSG00000025479.10	Cyp2e1	12.5383	1.15611	1.47714	0.00720872	0.0183243
KRASi_vs_Vehicle	ENSMUSG00000032179.8	Bmp5	7.03917	1.15601	0.981824	0.00689027	0.0176406
KRASi_vs_Vehicle	ENSMUSG00000025075.15	Habp2	49.8197	1.15583	0.672013	0.0021003	0.0063005
KRASi_vs_Vehicle	ENSMUSG00000034613.13	Ppm1h	126.269	1.15523	0.326177	4.67635e-06	2.98241e-05
KRASi_vs_Vehicle	ENSMUSG00000068417.9	Pnp2	35.2943	1.15447	0.296727	1.07381e-06	8.23412e-06
KRASi_vs_Vehicle	ENSMUSG00000037759.7	Ptger2	29.3565	1.15408	0.518217	0.000500155	0.00180638
KRASi_vs_Vehicle	ENSMUSG00000017491.10	Rarb	130.282	1.15284	0.379572	3.29654e-05	0.000167052
KRASi_vs_Vehicle	ENSMUSG00000034774.7	Dsg1c	1.46491	1.15244	1.25304	0.00877026	0.0217751
KRASi_vs_Vehicle	ENSMUSG00000042096.16	Dao	5.19684	1.1517	0.865857	0.00526452	0.0139968
KRASi_vs_Vehicle	ENSMUSG00000042249.12	Grk3	95.3417	1.15146	0.505857	0.000431175	0.00158498
KRASi_vs_Vehicle	ENSMUSG00000057191.15	AB124611	91.0308	1.15057	0.41824	9.14305e-05	0.000408793
KRASi_vs_Vehicle	ENSMUSG00000029925.14	Tbxas1	262.654	1.15027	0.249087	3.57246e-08	4.07921e-07
KRASi_vs_Vehicle	ENSMUSG00000027863.9	Cd2	45.8833	1.14898	0.74018	0.00322605	0.00920078
KRASi_vs_Vehicle	ENSMUSG00000025648.19	Pfkfb4	301.42	1.14712	0.26334	1.28095e-07	1.27437e-06
KRASi_vs_Vehicle	ENSMUSG00000022439.10	Parvg	147.702	1.14711	0.347254	1.20926e-05	6.975e-05
KRASi_vs_Vehicle	ENSMUSG00000029095.18	Ablim2	39.6554	1.14684	0.561268	0.000870607	0.00292671
KRASi_vs_Vehicle	ENSMUSG00000003992.16	Ssbp2	246.461	1.14464	0.311851	2.75177e-06	1.87128e-05
KRASi_vs_Vehicle	ENSMUSG00000031838.11	Ifi30	1342.82	1.14437	0.228129	4.52435e-09	6.75381e-08
KRASi_vs_Vehicle	ENSMUSG00000019890.5	Nts	15.8739	1.14259	0.640203	0.00180112	0.00553964
KRASi_vs_Vehicle	ENSMUSG00000050199.14	Lgr4	847.42	1.14239	0.266769	1.81403e-07	1.71551e-06
KRASi_vs_Vehicle	ENSMUSG00000026365.16	Cfh	3171.35	1.14208	0.358765	1.92097e-05	0.000104792
KRASi_vs_Vehicle	ENSMUSG00000047040.10	Prr15l	1288.27	1.14091	0.307255	2.30039e-06	1.60105e-05
KRASi_vs_Vehicle	ENSMUSG00000001039.13	B9d1	159.736	1.14008	0.211592	5.77436e-10	1.07339e-08
KRASi_vs_Vehicle	ENSMUSG00000057058.17	Skap1	29.7765	1.13792	0.813807	0.00466934	0.0126349
KRASi_vs_Vehicle	ENSMUSG00000021097.16	Clmn	188.884	1.13739	0.404776	7.52012e-05	0.000344577
KRASi_vs_Vehicle	ENSMUSG00000026222.17	Sp100	448.434	1.13401	0.536085	0.000714797	0.00246071
KRASi_vs_Vehicle	ENSMUSG00000046101.17	Mcmdc2	3.21225	1.13401	1.19823	0.00917115	0.0226439
KRASi_vs_Vehicle	ENSMUSG00000020895.15	Tmem107	204.748	1.13368	0.14641	6.25385e-17	7.91264e-15
KRASi_vs_Vehicle	ENSMUSG00000059187.13	Tafa1	13.5207	1.13357	0.625845	0.0016967	0.00526286
KRASi_vs_Vehicle	ENSMUSG00000025017.11	Pik3ap1	1674.54	1.13319	0.282538	6.3104e-07	5.20251e-06
KRASi_vs_Vehicle	ENSMUSG00000028445.8	Enho	33.4192	1.13291	0.337332	9.80947e-06	5.81856e-05
KRASi_vs_Vehicle	ENSMUSG00000051998.15	Lax1	58.7547	1.13099	0.542721	0.000787126	0.00267937
KRASi_vs_Vehicle	ENSMUSG00000005824.8	Tnfsf14	41.4541	1.12997	0.447114	0.000197666	0.000800097
KRASi_vs_Vehicle	ENSMUSG00000040276.16	Pacsin1	7.31494	1.12806	0.922046	0.00672064	0.0172683
KRASi_vs_Vehicle	ENSMUSG00000019810.16	Fuca2	812.116	1.1278	0.158419	7.25237e-15	5.39254e-13
KRASi_vs_Vehicle	ENSMUSG00000059201.13	Lep	10.1717	1.12685	1.40616	0.00838773	0.0209147
KRASi_vs_Vehicle	ENSMUSG00000078780.8	Gm5150	53.1009	1.12428	0.460994	0.000265161	0.00103357
KRASi_vs_Vehicle	ENSMUSG00000034854.9	Mfsd12	507.786	1.12338	0.15791	7.48177e-15	5.48511e-13
KRASi_vs_Vehicle	ENSMUSG00000071324.12	Armc2	10.6864	1.12295	0.664589	0.00237464	0.00702012
KRASi_vs_Vehicle	ENSMUSG00000000290.14	Itgb2	1048.65	1.12287	0.320489	5.51751e-06	3.47368e-05
KRASi_vs_Vehicle	ENSMUSG00000040714.15	Klc3	151.836	1.1217	0.259888	1.54456e-07	1.49399e-06
KRASi_vs_Vehicle	ENSMUSG00000027447.7	Cst3	3617.84	1.121	0.157771	7.95827e-15	5.7538e-13
KRASi_vs_Vehicle	ENSMUSG00000030159.16	Clec1b	7.21967	1.12094	0.883208	0.00625791	0.0162389
KRASi_vs_Vehicle	ENSMUSG00000020140.16	Lgr5	164.831	1.12033	0.444595	0.000204441	0.000823696
KRASi_vs_Vehicle	ENSMUSG00000027317.9	Ppp1r14d	1.56374	1.1199	1.28805	0.00940336	0.0231129
KRASi_vs_Vehicle	ENSMUSG00000061535.12	C1qtnf7	33.2667	1.11965	0.688073	0.00279846	0.00810654
KRASi_vs_Vehicle	ENSMUSG00000025481.13	Urah	118.565	1.1172	0.334499	1.06494e-05	6.25763e-05
KRASi_vs_Vehicle	ENSMUSG00000097075.4	Cdiptos	12.4095	1.11622	0.468393	0.000319753	0.00121585
KRASi_vs_Vehicle	ENSMUSG00000027962.15	Vcam1	17630.8	1.11595	0.336349	1.16235e-05	6.73165e-05
KRASi_vs_Vehicle	ENSMUSG00000031506.12	Ptpn7	191.396	1.11443	0.415659	0.000119809	0.000518534
KRASi_vs_Vehicle	ENSMUSG00000020573.18	Pik3cg	202.439	1.11437	0.344544	1.60911e-05	8.95542e-05
KRASi_vs_Vehicle	ENSMUSG00000024965.10	Fermt3	444.994	1.11402	0.301344	2.49048e-06	1.71599e-05
KRASi_vs_Vehicle	ENSMUSG00000053279.9	Aldh1a1	2012	1.1131	0.349586	1.95241e-05	0.000106138
KRASi_vs_Vehicle	ENSMUSG00000021720.12	Rnf180	89.6858	1.1124	0.306244	3.26705e-06	2.1752e-05
KRASi_vs_Vehicle	ENSMUSG00000035273.15	Hpse	599.909	1.11232	0.244621	5.04362e-08	5.58034e-07
KRASi_vs_Vehicle	ENSMUSG00000029413.15	Naaa	991.634	1.1123	0.195479	9.71471e-11	2.2647e-09
KRASi_vs_Vehicle	ENSMUSG00000068923.15	Syt11	568.777	1.11212	0.303061	2.79633e-06	1.89756e-05
KRASi_vs_Vehicle	ENSMUSG00000018654.19	Ikzf1	206.875	1.11151	0.463134	0.000304564	0.00116402
KRASi_vs_Vehicle	ENSMUSG00000053675.9	Tgm5	1.34048	1.11053	1.21605	0.00978041	0.0239011
KRASi_vs_Vehicle	ENSMUSG00000054065.13	Pkp3	310.602	1.1098	0.310582	4.18254e-06	2.70263e-05
KRASi_vs_Vehicle	ENSMUSG00000034422.15	Parp14	1634.74	1.10916	0.441954	0.000213951	0.000855642
KRASi_vs_Vehicle	ENSMUSG00000050967.6	Creg2	23.6787	1.10902	0.433804	0.000183318	0.00075231
KRASi_vs_Vehicle	ENSMUSG00000066258.14	Trim12a	200.967	1.1089	0.279508	7.72268e-07	6.19117e-06
KRASi_vs_Vehicle	ENSMUSG00000078350.12	Smim1	155.337	1.10871	0.323081	7.44526e-06	4.54862e-05
KRASi_vs_Vehicle	ENSMUSG00000026158.12	Ogfrl1	247.446	1.10776	0.274197	5.57724e-07	4.66923e-06
KRASi_vs_Vehicle	ENSMUSG00000010358.14	Ifi35	731.643	1.10515	0.230111	1.38257e-08	1.78235e-07
KRASi_vs_Vehicle	ENSMUSG00000036867.8	Smad6	206.146	1.10481	0.252961	1.21469e-07	1.21617e-06
KRASi_vs_Vehicle	ENSMUSG00000000562.6	Adora3	18.3683	1.10391	0.356912	2.77619e-05	0.000143506
KRASi_vs_Vehicle	ENSMUSG00000040722.8	Scamp5	714.592	1.10245	0.143801	1.10341e-16	1.30486e-14
KRASi_vs_Vehicle	ENSMUSG00000034833.11	Tespa1	9.33999	1.102	0.849648	0.00612878	0.0159539
KRASi_vs_Vehicle	ENSMUSG00000032698.16	Lmo2	163.65	1.10004	0.382038	6.08334e-05	0.000285753
KRASi_vs_Vehicle	ENSMUSG00000070576.5	Mn1	55.183	1.09887	0.37159	4.60167e-05	0.000223239
KRASi_vs_Vehicle	ENSMUSG00000099974.2	Bcl2a1d	149.671	1.09781	0.409112	0.00012102	0.000522758
KRASi_vs_Vehicle	ENSMUSG00000074570.15	Cass4	74.7468	1.09638	0.519721	0.000761292	0.00260046
KRASi_vs_Vehicle	ENSMUSG00000064065.16	Ipcef1	47.7953	1.09509	0.622416	0.00205576	0.00619174
KRASi_vs_Vehicle	ENSMUSG00000037033.10	Clca3b	48.6929	1.09426	0.630409	0.00219186	0.00654137
KRASi_vs_Vehicle	ENSMUSG00000002032.18	Tmem25	58.4125	1.09377	0.381452	6.39384e-05	0.000298195
KRASi_vs_Vehicle	ENSMUSG00000025420.14	Katnal2	48.0861	1.09335	0.390249	8.07155e-05	0.000366314
KRASi_vs_Vehicle	ENSMUSG00000060240.14	Cend1	5.77486	1.09257	0.816404	0.00572517	0.0150405
KRASi_vs_Vehicle	ENSMUSG00000028601.19	Echdc2	474.738	1.09251	0.120248	5.88072e-22	2.88321e-19
KRASi_vs_Vehicle	ENSMUSG00000057143.16	Trim12c	411.62	1.09218	0.282302	1.20756e-06	9.13914e-06
KRASi_vs_Vehicle	ENSMUSG00000070867.5	Trabd2b	59.3774	1.09157	0.667007	0.00284884	0.00823274
KRASi_vs_Vehicle	ENSMUSG00000071713.7	Csf2rb	920.906	1.09143	0.290306	1.93972e-06	1.38329e-05
KRASi_vs_Vehicle	ENSMUSG00000053158.11	Fes	601.263	1.08876	0.255044	1.96312e-07	1.84871e-06
KRASi_vs_Vehicle	ENSMUSG00000041120.7	Nbl1	2449.26	1.08817	0.208087	1.40197e-09	2.36647e-08
KRASi_vs_Vehicle	ENSMUSG00000047911.7	Npm2	6.4166	1.08775	0.873504	0.00695487	0.0177885
KRASi_vs_Vehicle	ENSMUSG00000048373.9	Fgfbp1	74.6651	1.08759	0.504025	0.000666416	0.00231519
KRASi_vs_Vehicle	ENSMUSG00000031239.6	Itm2a	772.204	1.08756	0.376	5.88839e-05	0.000277593
KRASi_vs_Vehicle	ENSMUSG00000084883.3	Ccdc85c	326.928	1.08582	0.189643	7.88057e-11	1.87615e-09
KRASi_vs_Vehicle	ENSMUSG00000040134.9	Rdh7	6.29064	1.08567	0.829852	0.00616651	0.0160362
KRASi_vs_Vehicle	ENSMUSG00000026285.9	Pdcd1	57.403	1.0847	0.826317	0.0061213	0.0159371
KRASi_vs_Vehicle	ENSMUSG00000029419.9	Ajm1	12.5483	1.08339	0.592075	0.00172741	0.00534272
KRASi_vs_Vehicle	ENSMUSG00000071203.7	Naip5	287.171	1.07985	0.439947	0.000265603	0.00103452
KRASi_vs_Vehicle	ENSMUSG00000006519.12	Cyba	2198.79	1.07748	0.130557	9.25753e-19	1.86207e-16
KRASi_vs_Vehicle	ENSMUSG00000021069.18	Pygl	674.87	1.07561	0.279391	1.33516e-06	9.96071e-06
KRASi_vs_Vehicle	ENSMUSG00000013766.12	Ly6g6e	2.36533	1.07536	1.13677	0.0106135	0.0257008
KRASi_vs_Vehicle	ENSMUSG00000046207.15	Pik3r6	106.332	1.0753	0.372098	6.03665e-05	0.000283815
KRASi_vs_Vehicle	ENSMUSG00000026986.15	Hnmt	24.6696	1.07378	0.669106	0.00317273	0.0090685
KRASi_vs_Vehicle	ENSMUSG00000061808.5	Ttr	679.77	1.07188	0.620147	0.00231061	0.00685148
KRASi_vs_Vehicle	ENSMUSG00000000142.16	Axin2	166.242	1.06916	0.29877	4.2662e-06	2.75215e-05
KRASi_vs_Vehicle	ENSMUSG00000022309.10	Angpt1	105.735	1.06728	0.45065	0.000356698	0.00134009
KRASi_vs_Vehicle	ENSMUSG00000030830.20	Itgal	310.214	1.06694	0.485287	0.000606055	0.00213336
KRASi_vs_Vehicle	ENSMUSG00000011034.7	Slc5a1	1.98451	1.06671	1.4046	0.0093051	0.0229036
KRASi_vs_Vehicle	ENSMUSG00000057137.10	Tmem140	819.308	1.06626	0.24691	1.59108e-07	1.52769e-06
KRASi_vs_Vehicle	ENSMUSG00000003559.9	As3mt	213.613	1.065	0.214866	6.35271e-09	9.10207e-08
KRASi_vs_Vehicle	ENSMUSG00000018507.17	Trpv2	163.832	1.06421	0.316215	1.01854e-05	6.02103e-05
KRASi_vs_Vehicle	ENSMUSG00000019888.18	Mgat4c	4.32878	1.06108	0.88651	0.00799616	0.0200723
KRASi_vs_Vehicle	ENSMUSG00000030187.16	Klra2	162.673	1.06017	0.379888	8.76636e-05	0.000394084
KRASi_vs_Vehicle	ENSMUSG00000016758.5	Bik	27.7077	1.05904	0.568193	0.00163045	0.00508552
KRASi_vs_Vehicle	ENSMUSG00000056529.8	Ptafr	171.957	1.05881	0.391197	0.000117694	0.000511071
KRASi_vs_Vehicle	ENSMUSG00000048852.14	Gm12185	108.728	1.05765	0.735695	0.00488006	0.0131169
KRASi_vs_Vehicle	ENSMUSG00000022793.18	B4galt4	86.0329	1.05735	0.222932	1.96723e-08	2.41501e-07
KRASi_vs_Vehicle	ENSMUSG00000079227.11	Ccr5	591.574	1.057	0.399523	0.000145376	0.000612459
KRASi_vs_Vehicle	ENSMUSG00000047963.8	Stbd1	138.046	1.05652	0.399926	0.000147402	0.000620163
KRASi_vs_Vehicle	ENSMUSG00000098176.3	Ccdc166	19.0881	1.05562	0.336492	2.49793e-05	0.000130939
KRASi_vs_Vehicle	ENSMUSG00000028351.6	Brinp1	25.8606	1.05407	0.872217	0.0079369	0.0199534
KRASi_vs_Vehicle	ENSMUSG00000022436.17	Sh3bp1	189.779	1.05359	0.192266	3.50261e-10	6.97366e-09
KRASi_vs_Vehicle	ENSMUSG00000003273.15	Car11	40.9242	1.05344	0.447934	0.000383842	0.00143173
KRASi_vs_Vehicle	ENSMUSG00000020926.17	Adam11	59.5633	1.05239	0.446113	0.000375724	0.00140451
KRASi_vs_Vehicle	ENSMUSG00000029605.18	Oas1b	93.9993	1.05237	0.532445	0.00119767	0.00387506
KRASi_vs_Vehicle	ENSMUSG00000044294.9	Krt84	10.7148	1.05217	0.705351	0.00433818	0.0118533
KRASi_vs_Vehicle	ENSMUSG00000037902.19	Sirpa	1470.76	1.05156	0.316802	1.24613e-05	7.14825e-05
KRASi_vs_Vehicle	ENSMUSG00000026175.13	Vil1	967.676	1.05122	0.429922	0.000285477	0.00110072
KRASi_vs_Vehicle	ENSMUSG00000006958.15	Chrd	196.781	1.04995	0.25649	4.66423e-07	3.96409e-06
KRASi_vs_Vehicle	ENSMUSG00000038175.11	Mylip	198.284	1.0491	0.39568	0.000144358	0.000608662
KRASi_vs_Vehicle	ENSMUSG00000030047.15	Arhgap25	148.855	1.04783	0.408416	0.000193118	0.000785947
KRASi_vs_Vehicle	ENSMUSG00000029059.10	Prxl2b	58.876	1.04748	0.401955	0.000168789	0.00070038
KRASi_vs_Vehicle	ENSMUSG00000026894.5	Morn5	1.40637	1.04672	1.20781	0.0115571	0.027657
KRASi_vs_Vehicle	ENSMUSG00000050103.19	Agmo	67.4206	1.04663	0.354233	4.98718e-05	0.000239791
KRASi_vs_Vehicle	ENSMUSG00000052605.13	Isoc2b	143.217	1.04624	0.199814	1.42344e-09	2.39874e-08
KRASi_vs_Vehicle	ENSMUSG00000068245.15	Phf11d	109.095	1.04512	0.537046	0.00132192	0.00421452
KRASi_vs_Vehicle	ENSMUSG00000027430.13	Dtd1	116.09	1.0449	0.247192	2.53608e-07	2.29859e-06
KRASi_vs_Vehicle	ENSMUSG00000041488.17	Stx3	409.325	1.04387	0.296982	5.76746e-06	3.61798e-05
KRASi_vs_Vehicle	ENSMUSG00000033857.13	Engase	68.1469	1.04386	0.224468	3.22929e-08	3.73356e-07
KRASi_vs_Vehicle	ENSMUSG00000040483.16	Xaf1	800.266	1.04359	0.425035	0.000279645	0.00108223
KRASi_vs_Vehicle	ENSMUSG00000030207.16	Fam234b	168.332	1.04329	0.321776	1.70604e-05	9.43466e-05
KRASi_vs_Vehicle	ENSMUSG00000006360.12	Crip1	3269.83	1.04241	0.167825	3.98602e-12	1.38193e-10
KRASi_vs_Vehicle	ENSMUSG00000043263.14	Ifi209	91.4309	1.04113	0.549953	0.00154553	0.0048457
KRASi_vs_Vehicle	ENSMUSG00000075256.10	Cerkl	19.1828	1.04083	0.604052	0.00246168	0.0072501
KRASi_vs_Vehicle	ENSMUSG00000112129.2	Pbld1	3.66984	1.04048	1.03311	0.0110102	0.0265262
KRASi_vs_Vehicle	ENSMUSG00000002228.8	Ppm1j	155.982	1.0383	0.303731	8.60728e-06	5.19927e-05
KRASi_vs_Vehicle	ENSMUSG00000020930.10	Ccdc103	24.7806	1.03781	0.469235	0.000609298	0.00214286
KRASi_vs_Vehicle	ENSMUSG00000023959.11	Clic5	92.244	1.0361	0.511877	0.00107093	0.00351282
KRASi_vs_Vehicle	ENSMUSG00000037921.16	Ddx60	170.304	1.0353	0.540458	0.00146469	0.00462273
KRASi_vs_Vehicle	ENSMUSG00000031673.7	Cdh11	2389.75	1.03496	0.305136	9.63629e-06	5.72883e-05
KRASi_vs_Vehicle	ENSMUSG00000054162.16	Spock3	63.4996	1.03232	0.707069	0.0048387	0.0130236
KRASi_vs_Vehicle	ENSMUSG00000020102.16	Slc16a7	32.863	1.03212	0.480227	0.000743832	0.0025497
KRASi_vs_Vehicle	ENSMUSG00000061414.9	Cracr2a	47.3675	1.0306	0.5683	0.00196166	0.00596445
KRASi_vs_Vehicle	ENSMUSG00000032322.15	Pstpip1	425.812	1.02996	0.20087	2.68935e-09	4.2109e-08
KRASi_vs_Vehicle	ENSMUSG00000026435.16	Slc45a3	302.592	1.02976	0.313716	1.49756e-05	8.40015e-05
KRASi_vs_Vehicle	ENSMUSG00000017817.12	Jph2	222.003	1.02965	0.345571	4.69568e-05	0.000227168
KRASi_vs_Vehicle	ENSMUSG00000021451.17	Sema4d	523.058	1.02911	0.255421	6.51283e-07	5.36197e-06
KRASi_vs_Vehicle	ENSMUSG00000034786.18	Gpsm3	155.542	1.02764	0.280281	3.17599e-06	2.12215e-05
KRASi_vs_Vehicle	ENSMUSG00000072596.5	Ear2	97.8209	1.02635	0.725961	0.00544392	0.0144078
KRASi_vs_Vehicle	ENSMUSG00000042340.7	Ctf1	60.1269	1.02592	0.332211	3.16696e-05	0.00016132
KRASi_vs_Vehicle	ENSMUSG00000005583.17	Mef2c	405.121	1.0257	0.20986	9.87554e-09	1.34261e-07
KRASi_vs_Vehicle	ENSMUSG00000079445.4	B3gnt7	80.7917	1.02552	0.435125	0.000395809	0.00146909
KRASi_vs_Vehicle	ENSMUSG00000045826.10	Ptprcap	38.7524	1.02524	0.655077	0.00379662	0.0105762
KRASi_vs_Vehicle	ENSMUSG00000020581.12	Agr2	2.3156	1.02519	1.30296	0.011473	0.0274808
KRASi_vs_Vehicle	ENSMUSG00000036885.15	Arhgef26	189.24	1.02388	0.321842	2.23754e-05	0.000118838
KRASi_vs_Vehicle	ENSMUSG00000012123.18	Crybg2	8.19267	1.02355	0.757556	0.00629554	0.0163108
KRASi_vs_Vehicle	ENSMUSG00000031788.15	Kifc3	1469.44	1.0227	0.217957	2.73765e-08	3.21489e-07
KRASi_vs_Vehicle	ENSMUSG00000044405.5	Adig	5.85587	1.02179	1.08993	NA	NA
KRASi_vs_Vehicle	ENSMUSG00000044646.16	Zbtb7c	526.923	1.02162	0.305713	1.20742e-05	6.967e-05
KRASi_vs_Vehicle	ENSMUSG00000039956.10	Mrap	5.57675	1.02131	1.37751	0.0104589	0.0253615
KRASi_vs_Vehicle	ENSMUSG00000045466.19	Zfp956	109.847	1.02106	0.224204	5.50588e-08	6.03646e-07
KRASi_vs_Vehicle	ENSMUSG00000009772.16	Nuak2	960.281	1.02101	0.212597	1.55858e-08	1.97358e-07
KRASi_vs_Vehicle	ENSMUSG00000040181.15	Fmo1	39.3501	1.02082	0.661898	0.00404848	0.011167
KRASi_vs_Vehicle	ENSMUSG00000056476.14	Med12l	56.8339	1.0205	0.502478	0.00107816	0.00353285
KRASi_vs_Vehicle	ENSMUSG00000020641.17	Rsad2	118.279	1.02048	0.73185	0.00575013	0.0150935
KRASi_vs_Vehicle	ENSMUSG00000031517.9	Gpm6a	6.58526	1.02037	0.930337	0.0102577	0.0249314
KRASi_vs_Vehicle	ENSMUSG00000055775.17	Myh8	8.75766	1.01941	1.31982	0.011394	0.0273209
KRASi_vs_Vehicle	ENSMUSG00000027296.8	Itpka	8.69681	1.01915	0.803744	0.00756355	0.0191271
KRASi_vs_Vehicle	ENSMUSG00000027253.16	Lrp4	80.2343	1.01854	0.258756	1.0106e-06	7.84527e-06
KRASi_vs_Vehicle	ENSMUSG00000064147.8	Rab44	349.177	1.01835	0.444966	0.000497018	0.00179629
KRASi_vs_Vehicle	ENSMUSG00000024678.7	Ms4a4d	239.443	1.01802	0.292325	6.93568e-06	4.25553e-05
KRASi_vs_Vehicle	ENSMUSG00000055745.5	Rtl6	25.4263	1.01712	0.46806	0.000710619	0.00244908
KRASi_vs_Vehicle	ENSMUSG00000027217.14	Tspan18	190.072	1.01657	0.372941	0.000118627	0.000514267
KRASi_vs_Vehicle	ENSMUSG00000052914.5	Cyp2j6	1275.19	1.01585	0.15594	5.7334e-13	2.53328e-11
KRASi_vs_Vehicle	ENSMUSG00000001281.11	Itgb7	113.174	1.01525	0.480078	0.000849683	0.00286005
KRASi_vs_Vehicle	ENSMUSG00000032092.6	Mpzl2	1023.36	1.01429	0.308232	1.49886e-05	8.40444e-05
KRASi_vs_Vehicle	ENSMUSG00000001604.15	Tcea3	38.7056	1.01361	0.387109	0.000172102	0.000712617
KRASi_vs_Vehicle	ENSMUSG00000026480.13	Ncf2	534.939	1.01252	0.314421	1.97568e-05	0.000107143
KRASi_vs_Vehicle	ENSMUSG00000043068.7	Fam89a	11.2827	1.01026	0.59703	0.00281414	0.00814744
KRASi_vs_Vehicle	ENSMUSG00000090272.10	Mndal	1189.34	1.01001	0.271745	2.67513e-06	1.82399e-05
KRASi_vs_Vehicle	ENSMUSG00000040525.14	Cblc	566.769	1.00993	0.220486	4.97633e-08	5.52147e-07
KRASi_vs_Vehicle	ENSMUSG00000032841.16	Prr5l	77.2292	1.00962	0.342994	5.57632e-05	0.000264151
KRASi_vs_Vehicle	ENSMUSG00000032359.15	Ctsh	3196.77	1.00952	0.144871	2.45816e-14	1.58708e-12
KRASi_vs_Vehicle	ENSMUSG00000034245.11	Hdac11	515.931	1.00906	0.280717	4.47525e-06	2.86464e-05
KRASi_vs_Vehicle	ENSMUSG00000072620.4	Slfn2	1224.65	1.00856	0.318369	2.43454e-05	0.000128044
KRASi_vs_Vehicle	ENSMUSG00000032925.17	Itgbl1	307.53	1.00746	0.747842	0.00654231	0.0168736
KRASi_vs_Vehicle	ENSMUSG00000016498.11	Pdcd1lg2	61.5416	1.0067	0.547375	0.00190558	0.00581759
KRASi_vs_Vehicle	ENSMUSG00000049588.14	Ccdc69	22.7441	1.00667	0.510403	0.00130978	0.00418174
KRASi_vs_Vehicle	ENSMUSG00000025915.15	Sgk3	203.681	1.00644	0.290914	7.81911e-06	4.7585e-05
KRASi_vs_Vehicle	ENSMUSG00000049037.9	Clec4a1	100.292	1.00613	0.626683	0.00354655	0.00997701
KRASi_vs_Vehicle	ENSMUSG00000021665.10	Hexb	1769.39	1.00563	0.205064	9.57673e-09	1.30879e-07
KRASi_vs_Vehicle	ENSMUSG00000036395.16	Glb1l2	6.34047	1.00561	1.07554	NA	NA
KRASi_vs_Vehicle	ENSMUSG00000070476.11	Fam217b	134.269	1.00473	0.287329	6.75539e-06	4.16118e-05
KRASi_vs_Vehicle	ENSMUSG00000001520.13	Nrip2	13.6514	1.00428	0.447987	0.000590125	0.00208618
KRASi_vs_Vehicle	ENSMUSG00000020186.8	Csrp2	1319.48	1.00368	0.158097	1.81313e-12	6.74082e-11
KRASi_vs_Vehicle	ENSMUSG00000044770.15	Scml4	13.4838	1.00324	0.592674	0.00284518	0.00822366
KRASi_vs_Vehicle	ENSMUSG00000054474.16	Thnsl2	135.406	1.00237	0.213434	2.83722e-08	3.32436e-07
KRASi_vs_Vehicle	ENSMUSG00000079018.11	Ly6c1	308.244	0.999871	0.504603	0.0012918	0.00413648
KRASi_vs_Vehicle	ENSMUSG00000045620.8	Odf3l1	20.7129	0.999448	0.551141	0.00207236	0.00623337
KRASi_vs_Vehicle	ENSMUSG00000031133.13	Arhgef6	175.273	0.998587	0.419683	0.000388039	0.00144438
KRASi_vs_Vehicle	ENSMUSG00000057346.13	Apol9a	240.039	0.99651	0.47716	0.000951765	0.00316361
KRASi_vs_Vehicle	ENSMUSG00000051439.8	Cd14	4509.14	0.995473	0.258904	1.604e-06	1.1683e-05
KRASi_vs_Vehicle	ENSMUSG00000048503.8	Tlcd5	73.2276	0.994314	0.360234	0.000110503	0.000483322
KRASi_vs_Vehicle	ENSMUSG00000029206.14	Nsun7	17.2576	0.994163	0.613	0.00347678	0.00981799
KRASi_vs_Vehicle	ENSMUSG00000033871.15	Ppargc1b	28.6847	0.992403	0.547632	0.0021068	0.00631759
KRASi_vs_Vehicle	ENSMUSG00000031709.16	Tbc1d9	171.762	0.991858	0.319303	3.19634e-05	0.000162394
KRASi_vs_Vehicle	ENSMUSG00000034677.10	Gpr142	1.80995	0.99177	1.22714	0.0131542	0.0309549
KRASi_vs_Vehicle	ENSMUSG00000020376.18	Rnf130	562.911	0.990381	0.275848	4.78725e-06	3.04571e-05
KRASi_vs_Vehicle	ENSMUSG00000020709.16	Adap2	185.969	0.990249	0.274638	4.49455e-06	2.87464e-05
KRASi_vs_Vehicle	ENSMUSG00000053646.14	Plxnb1	939.281	0.989904	0.315659	2.87434e-05	0.000148
KRASi_vs_Vehicle	ENSMUSG00000049103.15	Ccr2	480.168	0.989233	0.723957	0.00648848	0.0167541
KRASi_vs_Vehicle	ENSMUSG00000004266.16	Ptpn6	1037.08	0.989207	0.237141	3.78381e-07	3.28523e-06
KRASi_vs_Vehicle	ENSMUSG00000030921.18	Trim30a	264.81	0.987076	0.382296	0.000205827	0.000827371
KRASi_vs_Vehicle	ENSMUSG00000041762.17	Gpr155	60.6384	0.986824	0.356513	0.000109469	0.00047907
KRASi_vs_Vehicle	ENSMUSG00000041460.17	Cacna2d4	20.8097	0.986333	0.506475	0.00146144	0.00461416
KRASi_vs_Vehicle	ENSMUSG00000029810.16	Tmem176b	6706.56	0.985578	0.170629	7.31944e-11	1.76127e-09
KRASi_vs_Vehicle	ENSMUSG00000022044.15	Stmn4	61.7927	0.985289	0.631008	0.00411631	0.011324
KRASi_vs_Vehicle	ENSMUSG00000079419.5	Ms4a6c	454.249	0.985111	0.449247	0.000712371	0.00245396
KRASi_vs_Vehicle	ENSMUSG00000033453.9	Adamts15	214.427	0.984973	0.427908	0.000509696	0.00183504
KRASi_vs_Vehicle	ENSMUSG00000029673.20	Auts2	120.171	0.984753	0.316286	3.16985e-05	0.000161414
KRASi_vs_Vehicle	ENSMUSG00000062380.5	Tubb3	141.099	0.984516	0.37675	0.000186568	0.000762871
KRASi_vs_Vehicle	ENSMUSG00000046491.11	C1qtnf2	148.638	0.983228	0.457571	0.000816654	0.00276131
KRASi_vs_Vehicle	ENSMUSG00000083282.4	Ctsf	235.177	0.982261	0.202494	1.37132e-08	1.77367e-07
KRASi_vs_Vehicle	ENSMUSG00000026288.15	Inpp5d	490.083	0.982205	0.331515	5.55437e-05	0.00026327
KRASi_vs_Vehicle	ENSMUSG00000033029.13	1700088E04Rik	103.283	0.980541	0.329043	5.24158e-05	0.000250412
KRASi_vs_Vehicle	ENSMUSG00000021057.16	Akap5	55.9208	0.978965	0.350186	0.000101416	0.000447825
KRASi_vs_Vehicle	ENSMUSG00000028444.18	Cntfr	29.2422	0.977573	0.402232	0.000345179	0.00130149
KRASi_vs_Vehicle	ENSMUSG00000044033.17	Ccdc141	498.116	0.976261	0.375272	0.000197875	0.000800739
KRASi_vs_Vehicle	ENSMUSG00000068744.13	Psrc1	103.636	0.975661	0.427074	0.00054892	0.00195683
KRASi_vs_Vehicle	ENSMUSG00000026433.14	Rab29	139.43	0.975176	0.235533	4.57699e-07	3.90021e-06
KRASi_vs_Vehicle	ENSMUSG00000049721.15	Gal3st1	196.975	0.974832	0.327649	5.41491e-05	0.000257516
KRASi_vs_Vehicle	ENSMUSG00000032596.15	Uba7	884.927	0.97462	0.291673	1.36357e-05	7.72589e-05
KRASi_vs_Vehicle	ENSMUSG00000020053.19	Igf1	482.063	0.973492	0.384816	0.00025252	0.000991933
KRASi_vs_Vehicle	ENSMUSG00000030148.16	Clec4a2	146.588	0.973143	0.512217	0.00171601	0.00531617
KRASi_vs_Vehicle	ENSMUSG00000051506.18	Wdfy4	184.973	0.972564	0.480929	0.00121243	0.00391369
KRASi_vs_Vehicle	ENSMUSG00000029134.15	Plb1	13.151	0.972433	0.711521	0.00669755	0.0172174
KRASi_vs_Vehicle	ENSMUSG00000041566.4	Tssk1	8.09203	0.971812	0.623545	0.00425395	0.0116618
KRASi_vs_Vehicle	ENSMUSG00000076441.10	Ass1	576.234	0.971658	0.352486	0.00011829	0.000512981
KRASi_vs_Vehicle	ENSMUSG00000029298.16	Gbp9	1110.09	0.969691	0.53508	0.00220146	0.00656506
KRASi_vs_Vehicle	ENSMUSG00000015396.5	Cd83	132.134	0.969538	0.496386	0.00148739	0.00467648
KRASi_vs_Vehicle	ENSMUSG00000037418.7	Best1	11.2062	0.967245	0.59979	0.00374531	0.01045
KRASi_vs_Vehicle	ENSMUSG00000027347.20	Rasgrp1	140.794	0.966067	0.478789	0.00124547	0.00400906
KRASi_vs_Vehicle	ENSMUSG00000028713.18	Cyp4b1	111.984	0.964934	0.481502	0.00129888	0.00415203
KRASi_vs_Vehicle	ENSMUSG00000044461.7	Shisa2	6.94195	0.963357	0.911532	0.0123376	0.0292703
KRASi_vs_Vehicle	ENSMUSG00000042097.18	Zfp239	306.057	0.963354	0.287252	1.34618e-05	7.64394e-05
KRASi_vs_Vehicle	ENSMUSG00000022817.16	Itgb5	4819.62	0.962879	0.164958	5.59085e-11	1.39397e-09
KRASi_vs_Vehicle	ENSMUSG00000006411.13	Nectin4	33.4076	0.962689	0.400391	0.000388559	0.00144594
KRASi_vs_Vehicle	ENSMUSG00000002633.5	Shh	4.35657	0.96245	1.18074	0.0144986	0.0335846
KRASi_vs_Vehicle	ENSMUSG00000008540.12	Mgst1	2225	0.959708	0.196779	1.3109e-08	1.70536e-07
KRASi_vs_Vehicle	ENSMUSG00000030745.10	Il21r	127	0.959304	0.517308	0.00200336	0.00606419
KRASi_vs_Vehicle	ENSMUSG00000044827.11	Tlr1	147.452	0.958407	0.390395	0.000334143	0.00126444
KRASi_vs_Vehicle	ENSMUSG00000035208.17	Slfn8	93.1971	0.957638	0.436545	0.000755037	0.00258247
KRASi_vs_Vehicle	ENSMUSG00000031132.2	Cd40lg	1.74017	0.956994	1.26809	0.01373	0.0321028
KRASi_vs_Vehicle	ENSMUSG00000006356.11	Crip2	1625.66	0.956685	0.18423	2.43724e-09	3.85463e-08
KRASi_vs_Vehicle	ENSMUSG00000029563.17	Foxp2	6.76564	0.956161	0.72418	0.00766144	0.0193372
KRASi_vs_Vehicle	ENSMUSG00000029361.19	Nos1	29.5968	0.955447	0.469186	0.00120785	0.00390079
KRASi_vs_Vehicle	ENSMUSG00000035692.8	Isg15	214.202	0.955088	0.551096	0.00280607	0.00812708
KRASi_vs_Vehicle	ENSMUSG00000027636.12	Sla2	18.2231	0.95378	0.644381	0.00533762	0.0141695
KRASi_vs_Vehicle	ENSMUSG00000038086.5	Hspb2	18.6857	0.953505	0.511481	0.00197412	0.00599536
KRASi_vs_Vehicle	ENSMUSG00000006930.16	Hap1	301.199	0.950978	0.427129	0.000694755	0.00240149
KRASi_vs_Vehicle	ENSMUSG00000026664.8	Phyh	457.865	0.950935	0.130222	2.79447e-15	2.3075e-13
KRASi_vs_Vehicle	ENSMUSG00000028460.7	Sit1	5.17656	0.950403	1.09798	0.0151758	0.0349109
KRASi_vs_Vehicle	ENSMUSG00000034586.15	Hid1	1180.52	0.950232	0.225178	3.49129e-07	3.05663e-06
KRASi_vs_Vehicle	ENSMUSG00000028654.14	Mycl	20.1987	0.949344	0.586589	0.00382521	0.0106483
KRASi_vs_Vehicle	ENSMUSG00000032068.15	Plet1	365.276	0.948514	0.417041	0.000603856	0.00212658
KRASi_vs_Vehicle	ENSMUSG00000039997.17	Ifi203	1872.94	0.948354	0.3059	3.70932e-05	0.000184455
KRASi_vs_Vehicle	ENSMUSG00000024675.20	Ms4a4c	22.4826	0.948307	0.825177	0.0109646	0.0264285
KRASi_vs_Vehicle	ENSMUSG00000041263.15	Rusc1	413.089	0.948229	0.124673	2.79491e-16	2.93019e-14
KRASi_vs_Vehicle	ENSMUSG00000010607.9	Pigyl	262.046	0.947802	0.139968	1.3318e-13	7.03521e-12
KRASi_vs_Vehicle	ENSMUSG00000058135.13	Gstm1	1921.86	0.947733	0.270891	7.99183e-06	4.85419e-05
KRASi_vs_Vehicle	ENSMUSG00000042745.10	Id1	1062.83	0.947667	0.220151	2.37582e-07	2.17906e-06
KRASi_vs_Vehicle	ENSMUSG00000074892.10	B3galt5	15.068	0.947535	0.683106	0.00671927	0.0172676
KRASi_vs_Vehicle	ENSMUSG00000057604.10	Lmcd1	326.841	0.947397	0.343673	0.000126506	0.000543172
KRASi_vs_Vehicle	ENSMUSG00000028949.14	Smarcd3	600.192	0.947313	0.250112	2.41876e-06	1.67245e-05
KRASi_vs_Vehicle	ENSMUSG00000024030.8	Abcg1	425.728	0.944672	0.309603	4.49484e-05	0.0002186
KRASi_vs_Vehicle	ENSMUSG00000040037.14	Negr1	5.16191	0.944398	0.912715	0.013299	0.0312348
KRASi_vs_Vehicle	ENSMUSG00000038507.7	Parp12	901.701	0.944291	0.258562	4.32536e-06	2.7846e-05
KRASi_vs_Vehicle	ENSMUSG00000030134.12	Rasgef1a	175.981	0.944183	0.387396	0.000367034	0.00137432
KRASi_vs_Vehicle	ENSMUSG00000002699.14	Lcp2	356.509	0.943966	0.380045	0.000316376	0.00120476
KRASi_vs_Vehicle	ENSMUSG00000039110.16	Mycbpap	207.839	0.942728	0.35625	0.000186371	0.000762645
KRASi_vs_Vehicle	ENSMUSG00000022848.9	Slc49a4	598.774	0.942455	0.118437	1.76341e-17	2.53818e-15
KRASi_vs_Vehicle	ENSMUSG00000029380.12	Cxcl1	184.603	0.941967	0.364488	0.000229342	0.000910701
KRASi_vs_Vehicle	ENSMUSG00000022756.18	Slc7a4	304.089	0.940377	0.172705	6.40911e-10	1.18297e-08
KRASi_vs_Vehicle	ENSMUSG00000040659.4	Efhd2	1799.32	0.938093	0.144105	8.50723e-13	3.54973e-11
KRASi_vs_Vehicle	ENSMUSG00000022860.16	Chodl	2.81308	0.938019	1.15769	0.0156032	0.0357434
KRASi_vs_Vehicle	ENSMUSG00000030107.11	Usp18	139.898	0.937754	0.576843	0.00384672	0.0106911
KRASi_vs_Vehicle	ENSMUSG00000027890.18	Gstm4	136.344	0.937125	0.138191	1.3265e-13	7.03088e-12
KRASi_vs_Vehicle	ENSMUSG00000006542.14	Prkag3	3.35831	0.935629	1.05523	0.0157119	0.0359283
KRASi_vs_Vehicle	ENSMUSG00000062515.4	Fabp4	566.87	0.935538	0.795577	0.010729	0.0259564
KRASi_vs_Vehicle	ENSMUSG00000028699.10	Tspan1	67.8258	0.935196	0.621328	0.00521888	0.0138972
KRASi_vs_Vehicle	ENSMUSG00000006218.5	Fam131c	32.7772	0.934924	0.329479	9.94232e-05	0.000440503
KRASi_vs_Vehicle	ENSMUSG00000055027.18	Smyd1	19.1979	0.934064	0.753267	0.00949267	0.0232949
KRASi_vs_Vehicle	ENSMUSG00000072115.12	Ang	55.8965	0.933303	0.355004	0.000203003	0.000818955
KRASi_vs_Vehicle	ENSMUSG00000030946.14	Lhpp	39.195	0.931332	0.408226	0.000617945	0.00216598
KRASi_vs_Vehicle	ENSMUSG00000036931.16	Nfkbid	55.8982	0.931038	0.43182	0.000901866	0.00301886
KRASi_vs_Vehicle	ENSMUSG00000073598.4	Smim33	94.6036	0.931002	0.342938	0.000153395	0.000643138
KRASi_vs_Vehicle	ENSMUSG00000026611.18	Spata17	12.3281	0.930395	0.509975	0.00231683	0.00686862
KRASi_vs_Vehicle	ENSMUSG00000039004.7	Bmp6	36.9776	0.930073	0.453871	0.00123574	0.00398101
KRASi_vs_Vehicle	ENSMUSG00000022096.15	Hr	236.642	0.929994	0.31827	7.51391e-05	0.000344393
KRASi_vs_Vehicle	ENSMUSG00000027508.16	Pag1	134.079	0.927998	0.368911	0.000299004	0.001145
KRASi_vs_Vehicle	ENSMUSG00000030222.14	Rerg	52.4309	0.9274	0.491223	0.0019606	0.00596445
KRASi_vs_Vehicle	ENSMUSG00000031827.15	Cotl1	2306.41	0.926691	0.176481	2.06522e-09	3.34724e-08
KRASi_vs_Vehicle	ENSMUSG00000026829.10	Gbgt1	30.4808	0.926667	0.521707	0.00266008	0.00774429
KRASi_vs_Vehicle	ENSMUSG00000040751.13	Lat2	263.391	0.925968	0.16987	6.70895e-10	1.22963e-08
KRASi_vs_Vehicle	ENSMUSG00000003051.14	Elf3	3069.17	0.925679	0.357124	0.000234735	0.00092999
KRASi_vs_Vehicle	ENSMUSG00000053964.18	Lgals4	3385.26	0.925315	0.366301	0.000291282	0.00112035
KRASi_vs_Vehicle	ENSMUSG00000023828.4	Slc22a3	3.37691	0.924972	1.04988	0.0162208	0.0369386
KRASi_vs_Vehicle	ENSMUSG00000044220.14	Nkx2-3	1416.77	0.924684	0.274721	1.47459e-05	8.27724e-05
KRASi_vs_Vehicle	ENSMUSG00000053395.16	Cacng8	7.15879	0.924613	0.769817	0.0104667	0.0253727
KRASi_vs_Vehicle	ENSMUSG00000070427.5	Il18bp	148.47	0.924286	0.462143	0.00144323	0.00456417
KRASi_vs_Vehicle	ENSMUSG00000031024.14	Dennd2b	491.52	0.922764	0.262557	8.26325e-06	5.00936e-05
KRASi_vs_Vehicle	ENSMUSG00000045761.17	Togaram2	3.57702	0.921528	0.912719	0.0145239	0.0336183
KRASi_vs_Vehicle	ENSMUSG00000067818.7	Myl9	788.91	0.919707	0.323972	0.00010415	0.000458426
KRASi_vs_Vehicle	ENSMUSG00000001334.11	Fndc5	6.57703	0.919377	0.733843	0.00953981	0.0233896
KRASi_vs_Vehicle	ENSMUSG00000022941.9	Ripply3	91.136	0.917326	0.29846	4.56283e-05	0.000221423
KRASi_vs_Vehicle	ENSMUSG00000018168.9	Ikzf3	33.6868	0.916732	0.670287	0.00748454	0.0189487
KRASi_vs_Vehicle	ENSMUSG00000023274.15	Cd4	77.8418	0.915862	0.623845	0.00594261	0.0155286
KRASi_vs_Vehicle	ENSMUSG00000037703.15	Lzts3	250.664	0.915337	0.197781	5.81587e-08	6.33647e-07
KRASi_vs_Vehicle	ENSMUSG00000020044.14	Timp3	3219.8	0.914732	0.3001	5.0539e-05	0.000242776
KRASi_vs_Vehicle	ENSMUSG00000024235.12	Map3k8	91.4158	0.914513	0.282146	2.47585e-05	0.000129955
KRASi_vs_Vehicle	ENSMUSG00000075420.7	Smim6	652.477	0.91449	0.216856	4.17615e-07	3.58618e-06
KRASi_vs_Vehicle	ENSMUSG00000018008.9	Cyth4	913.352	0.914397	0.306395	6.36331e-05	0.00029686
KRASi_vs_Vehicle	ENSMUSG00000036083.16	Slc17a3	2.26959	0.91343	1.06933	0.0169041	0.0382089
KRASi_vs_Vehicle	ENSMUSG00000005763.16	Cd247	23.4532	0.912934	0.740118	0.0100631	0.0245079
KRASi_vs_Vehicle	ENSMUSG00000078670.4	Fam174b	48.6234	0.912022	0.380185	0.000454301	0.00165911
KRASi_vs_Vehicle	ENSMUSG00000010142.13	Tnfrsf13b	95.614	0.911921	0.485467	0.00208904	0.00627609
KRASi_vs_Vehicle	ENSMUSG00000028023.17	Pitx2	3.47715	0.911685	1.06261	0.0169748	0.0383467
KRASi_vs_Vehicle	ENSMUSG00000079293.13	Clec7a	943.294	0.910523	0.352705	0.000254956	0.00100014
KRASi_vs_Vehicle	ENSMUSG00000023349.15	Clec4n	1011.37	0.910401	0.330061	0.000141782	0.000599252
KRASi_vs_Vehicle	ENSMUSG00000030220.14	Arhgdib	918.172	0.909891	0.277192	2.15785e-05	0.00011523
KRASi_vs_Vehicle	ENSMUSG00000043681.6	Fam25a	4.32989	0.909841	0.814064	0.0126217	0.029863
KRASi_vs_Vehicle	ENSMUSG00000057596.14	Trim30d	163.165	0.908781	0.389071	0.000557816	0.00198494
KRASi_vs_Vehicle	ENSMUSG00000041625.16	Ggact	483.82	0.908379	0.160236	2.09762e-10	4.44723e-09
KRASi_vs_Vehicle	ENSMUSG00000050075.9	Gpr171	139.674	0.90704	0.470855	0.00185328	0.00568005
KRASi_vs_Vehicle	ENSMUSG00000026253.15	Chrng	2.41452	0.906826	1.34525	0.0131483	0.0309456
KRASi_vs_Vehicle	ENSMUSG00000022876.19	Samsn1	174.961	0.906643	0.305095	6.85538e-05	0.000317081
KRASi_vs_Vehicle	ENSMUSG00000007030.9	Vwa7	75.8597	0.90623	0.275541	2.13865e-05	0.000114438
KRASi_vs_Vehicle	ENSMUSG00000025330.7	Padi4	59.7588	0.905258	0.392065	0.000611984	0.00214918
KRASi_vs_Vehicle	ENSMUSG00000021947.12	Cryl1	288.456	0.905255	0.158244	1.57489e-10	3.48989e-09
KRASi_vs_Vehicle	ENSMUSG00000023367.15	Tmem176a	3126.61	0.905052	0.154004	6.13654e-11	1.50642e-09
KRASi_vs_Vehicle	ENSMUSG00000071551.14	Akr1c19	1091.01	0.90469	0.388549	0.000577723	0.00204649
KRASi_vs_Vehicle	ENSMUSG00000026463.18	Atp2b4	535.821	0.903535	0.278307	2.53956e-05	0.000132811
KRASi_vs_Vehicle	ENSMUSG00000022303.10	Dcstamp	34.3171	0.903269	0.591245	0.00529242	0.0140614
KRASi_vs_Vehicle	ENSMUSG00000057880.13	Abat	41.4838	0.90185	0.497846	0.00256744	0.00750943
KRASi_vs_Vehicle	ENSMUSG00000033427.15	Upb1	4.74612	0.901818	0.838191	0.0137935	0.0322225
KRASi_vs_Vehicle	ENSMUSG00000030306.15	Tmtc1	61.4042	0.901044	0.447254	0.00147069	0.00463568
KRASi_vs_Vehicle	ENSMUSG00000021253.8	Tgfb3	1024.41	0.900744	0.206446	2.27387e-07	2.09975e-06
KRASi_vs_Vehicle	ENSMUSG00000049872.9	Calhm5	44.682	0.900735	0.267678	1.63615e-05	9.08337e-05
KRASi_vs_Vehicle	ENSMUSG00000036641.10	Ccdc148	77.1132	0.900513	0.304159	7.29926e-05	0.000335535
KRASi_vs_Vehicle	ENSMUSG00000031125.3	3830403N18Rik	3.3128	0.899376	0.798413	0.0127251	0.0300669
KRASi_vs_Vehicle	ENSMUSG00000038521.18	C1s1	1836.92	0.898497	0.354703	0.000310367	0.00118418
KRASi_vs_Vehicle	ENSMUSG00000030862.14	Cpxm2	1852.51	0.897697	0.370576	0.000441595	0.00161798
KRASi_vs_Vehicle	ENSMUSG00000029553.11	Tfec	95.798	0.897603	0.313347	0.00010329	0.000455073
KRASi_vs_Vehicle	ENSMUSG00000023039.18	Krt7	16121.7	0.897465	0.301213	6.91139e-05	0.000319296
KRASi_vs_Vehicle	ENSMUSG00000030495.13	Slc7a10	4.43932	0.896017	1.31698	NA	NA
KRASi_vs_Vehicle	ENSMUSG00000072849.11	Serpina1e	2.11589	0.89504	1.17322	0.0172918	0.038973
KRASi_vs_Vehicle	ENSMUSG00000024277.15	Mapre2	708.595	0.894808	0.186552	2.80083e-08	3.28417e-07
KRASi_vs_Vehicle	ENSMUSG00000035686.9	Thrsp	4.31102	0.894003	1.20387	0.0168841	0.0381693
KRASi_vs_Vehicle	ENSMUSG00000054676.18	1600014C10Rik	573.894	0.893541	0.189153	4.0795e-08	4.60124e-07
KRASi_vs_Vehicle	ENSMUSG00000014791.11	Elmo3	723.669	0.892785	0.229609	2.01539e-06	1.4301e-05
KRASi_vs_Vehicle	ENSMUSG00000048534.8	Jaml	231.384	0.8927	0.398936	0.000788158	0.0026823
KRASi_vs_Vehicle	ENSMUSG00000020032.15	Nuak1	634.557	0.890131	0.253663	9.77543e-06	5.80275e-05
KRASi_vs_Vehicle	ENSMUSG00000071714.8	Csf2rb2	487.415	0.889667	0.218707	9.35019e-07	7.3228e-06
KRASi_vs_Vehicle	ENSMUSG00000004933.18	Matk	82.2812	0.889664	0.313327	0.000116158	0.000505429
KRASi_vs_Vehicle	ENSMUSG00000044626.14	Liph	11.9599	0.889634	0.72863	0.0108642	0.0262309
KRASi_vs_Vehicle	ENSMUSG00000002076.13	Hsf2bp	107.705	0.889081	0.22188	1.22723e-06	9.27014e-06
KRASi_vs_Vehicle	ENSMUSG00000029273.11	Sult1d1	309.793	0.889029	0.418205	0.00110696	0.0036159
KRASi_vs_Vehicle	ENSMUSG00000036570.15	Fxyd1	73.1098	0.888323	0.258561	1.31659e-05	7.50855e-05
KRASi_vs_Vehicle	ENSMUSG00000038623.10	Tm6sf1	193.027	0.8879	0.374928	0.00053939	0.00192645
KRASi_vs_Vehicle	ENSMUSG00000038607.13	Gng10	340.149	0.886835	0.198503	1.49783e-07	1.45598e-06
KRASi_vs_Vehicle	ENSMUSG00000026173.17	Plcd4	1.53259	0.884246	1.10265	0.0184174	0.0411494
KRASi_vs_Vehicle	ENSMUSG00000051359.16	Ncald	146.613	0.883735	0.338713	0.000256004	0.00100311
KRASi_vs_Vehicle	ENSMUSG00000039158.12	Akna	354.818	0.883482	0.297174	7.49165e-05	0.000343573
KRASi_vs_Vehicle	ENSMUSG00000007279.15	Scube2	9.16187	0.883045	0.861413	0.0155991	0.0357434
KRASi_vs_Vehicle	ENSMUSG00000032053.9	Pou2af1	10.0097	0.882731	0.599395	0.0063296	0.0163897
KRASi_vs_Vehicle	ENSMUSG00000047428.15	Dlk2	6.03317	0.882606	0.835301	0.0148842	0.0342937
KRASi_vs_Vehicle	ENSMUSG00000059498.14	Fcgr3	1708.57	0.882573	0.286606	5.14699e-05	0.000246568
KRASi_vs_Vehicle	ENSMUSG00000025466.20	Fuom	82.5932	0.881499	0.222015	1.50118e-06	1.10107e-05
KRASi_vs_Vehicle	ENSMUSG00000014075.16	Dynlt2b	215.213	0.880784	0.137114	2.24101e-12	8.19561e-11
KRASi_vs_Vehicle	ENSMUSG00000066607.6	Insyn1	124.17	0.879212	0.221995	1.58752e-06	1.15791e-05
KRASi_vs_Vehicle	ENSMUSG00000074445.5	Sprr2a3	59.4861	0.879172	0.531061	0.00407832	0.0112372
KRASi_vs_Vehicle	ENSMUSG00000118671.1	Eppk1	57.1143	0.877594	0.386583	0.000750807	0.00257136
KRASi_vs_Vehicle	ENSMUSG00000047904.7	Sstr2	14.6929	0.877473	0.582848	0.00592697	0.0154903
KRASi_vs_Vehicle	ENSMUSG00000027102.5	Hoxd8	131.072	0.876998	0.32701	0.000207122	0.000831509
KRASi_vs_Vehicle	ENSMUSG00000004032.11	Gstm5	543.54	0.875875	0.146646	4.17888e-11	1.08011e-09
KRASi_vs_Vehicle	ENSMUSG00000059401.15	Mamld1	59.422	0.875818	0.218577	1.32185e-06	9.8849e-06
KRASi_vs_Vehicle	ENSMUSG00000042115.5	Klhdc8a	33.3828	0.874799	0.464068	0.00226202	0.00672737
KRASi_vs_Vehicle	ENSMUSG00000056174.9	Col8a2	122.596	0.874442	0.689641	0.0102074	0.0248324
KRASi_vs_Vehicle	ENSMUSG00000097239.8	Gm27029	2.47799	0.874323	0.964082	0.0183282	0.0409734
KRASi_vs_Vehicle	ENSMUSG00000062760.12	Shisal1	5.80065	0.874067	0.942606	0.0180063	0.04034
KRASi_vs_Vehicle	ENSMUSG00000041945.13	Mfsd9	28.0917	0.873348	0.412682	0.00119352	0.00386344
KRASi_vs_Vehicle	ENSMUSG00000018899.18	Irf1	3444.02	0.873278	0.302058	0.000104032	0.000458212
KRASi_vs_Vehicle	ENSMUSG00000026535.10	Ifi202b	55.9578	0.872815	0.600861	0.00679166	0.0174308
KRASi_vs_Vehicle	ENSMUSG00000015085.9	Entpd2	55.0774	0.872593	0.308054	0.000127433	0.000546405
KRASi_vs_Vehicle	ENSMUSG00000010529.7	Gm266	14.4256	0.872006	0.525264	0.00410438	0.0112991
KRASi_vs_Vehicle	ENSMUSG00000029798.12	Herc6	190.062	0.87064	0.395673	0.000943739	0.00314226
KRASi_vs_Vehicle	ENSMUSG00000030156.6	Cd69	26.6949	0.869835	0.562697	0.00547754	0.0144895
KRASi_vs_Vehicle	ENSMUSG00000012350.16	Ehf	3155.84	0.869628	0.285077	6.04894e-05	0.000284307
KRASi_vs_Vehicle	ENSMUSG00000039481.6	Nrtn	10.4663	0.868442	0.524526	0.00418884	0.0115054
KRASi_vs_Vehicle	ENSMUSG00000020037.16	Rfx4	1.10366	0.868413	1.12136	0.0191286	NA
KRASi_vs_Vehicle	ENSMUSG00000021226.8	Acot2	80.0261	0.867949	0.292967	8.30968e-05	0.000376003
KRASi_vs_Vehicle	ENSMUSG00000039485.9	Tspyl4	45.3316	0.867343	0.343723	0.000358099	0.00134407
KRASi_vs_Vehicle	ENSMUSG00000028427.14	Aqp7	2.35079	0.867144	1.10452	0.0193288	0.0428562
KRASi_vs_Vehicle	ENSMUSG00000023947.9	Nfkbie	715.325	0.866873	0.235878	5.64988e-06	3.54848e-05
KRASi_vs_Vehicle	ENSMUSG00000042510.8	AA986860	821.563	0.866867	0.341663	0.000343437	0.00129625
KRASi_vs_Vehicle	ENSMUSG00000071037.7	Camkmt	151.464	0.866514	0.23433	5.15845e-06	3.25809e-05
KRASi_vs_Vehicle	ENSMUSG00000020335.14	Zfp354b	5.29822	0.865366	0.713713	0.0116786	0.0279137
KRASi_vs_Vehicle	ENSMUSG00000044468.15	Tent5c	70.5164	0.864879	0.391349	0.000935397	0.00311713
KRASi_vs_Vehicle	ENSMUSG00000017688.16	Hnf4g	145.24	0.864446	0.377555	0.000740817	0.00253992
KRASi_vs_Vehicle	ENSMUSG00000049130.7	C5ar1	265.264	0.863862	0.333433	0.00029302	0.00112566
KRASi_vs_Vehicle	ENSMUSG00000021356.11	Irf4	36.1753	0.863615	0.425521	0.00157218	0.00492136
KRASi_vs_Vehicle	ENSMUSG00000061825.11	Ces2c	18.1666	0.863381	0.567897	0.00591842	0.015474
KRASi_vs_Vehicle	ENSMUSG00000054206.3	Gzmm	10.8098	0.862268	0.524673	0.00438896	0.0119691
KRASi_vs_Vehicle	ENSMUSG00000034271.17	Jdp2	307.681	0.860972	0.20106	4.19784e-07	3.60284e-06
KRASi_vs_Vehicle	ENSMUSG00000027463.15	Slc52a3	246.045	0.860937	0.274145	4.56102e-05	0.000221423
KRASi_vs_Vehicle	ENSMUSG00000034641.3	Cd300ld	231.134	0.860696	0.311801	0.000170799	0.000708345
KRASi_vs_Vehicle	ENSMUSG00000032717.15	Mdfi	81.811	0.860055	0.247623	1.31106e-05	7.48514e-05
KRASi_vs_Vehicle	ENSMUSG00000029162.16	Khk	264.764	0.859939	0.206616	7.29921e-07	5.906e-06
KRASi_vs_Vehicle	ENSMUSG00000063234.6	Gpr84	23.9851	0.859769	0.640094	0.00898113	0.0222458
KRASi_vs_Vehicle	ENSMUSG00000020774.10	Aspa	315.464	0.858879	0.429237	0.00172735	0.00534272
KRASi_vs_Vehicle	ENSMUSG00000042293.9	Gm5617	45.2566	0.858764	0.265723	3.3002e-05	0.00016713
KRASi_vs_Vehicle	ENSMUSG00000013418.9	B4galnt2	12.6093	0.85784	0.711254	0.0120377	0.0286584
KRASi_vs_Vehicle	ENSMUSG00000035578.17	Iqcg	98.4573	0.857323	0.286579	7.88402e-05	0.000358945
KRASi_vs_Vehicle	ENSMUSG00000030834.8	Abcc6	23.7929	0.857269	0.557962	0.00578114	0.0151622
KRASi_vs_Vehicle	ENSMUSG00000067916.10	Zfp991	54.3412	0.85686	0.326791	0.000272717	0.00105829
KRASi_vs_Vehicle	ENSMUSG00000034881.9	Tbxa2r	18.6066	0.856638	0.448156	0.00222024	0.0066135
KRASi_vs_Vehicle	ENSMUSG00000063354.8	Slc39a4	3382.92	0.85566	0.172101	1.46555e-08	1.87392e-07
KRASi_vs_Vehicle	ENSMUSG00000025993.11	Slc40a1	1831.09	0.854667	0.218789	2.3095e-06	1.60539e-05
KRASi_vs_Vehicle	ENSMUSG00000028064.18	Sema4a	1081.7	0.854559	0.258924	2.61199e-05	0.000136054
KRASi_vs_Vehicle	ENSMUSG00000035783.10	Acta2	4465.45	0.854201	0.351513	0.000503252	0.0018159
KRASi_vs_Vehicle	ENSMUSG00000034209.5	Rasl10a	83.6503	0.853257	0.221618	2.95578e-06	1.99369e-05
KRASi_vs_Vehicle	ENSMUSG00000096719.2	Mrgpra2b	1.40088	0.852393	1.13592	0.0198029	0.0437835
KRASi_vs_Vehicle	ENSMUSG00000079298.10	Klrb1b	90.4787	0.852349	0.547784	0.00558416	0.0147219
KRASi_vs_Vehicle	ENSMUSG00000070594.11	Cfhr4	3.32258	0.851665	1.11653	0.0200759	0.0442872
KRASi_vs_Vehicle	ENSMUSG00000030361.18	Klrb1a	9.42704	0.849907	0.657556	0.0102612	0.0249361
KRASi_vs_Vehicle	ENSMUSG00000020175.16	Rab36	125.121	0.849216	0.380583	0.000928016	0.00309648
KRASi_vs_Vehicle	ENSMUSG00000052821.4	Cysltr1	160.506	0.849009	0.347345	0.000491635	0.00177971
KRASi_vs_Vehicle	ENSMUSG00000036469.17	Marchf1	147.407	0.848547	0.426955	0.00185212	0.0056787
KRASi_vs_Vehicle	ENSMUSG00000070369.14	Itgad	3.31367	0.847173	1.15434	0.019785	0.04375
KRASi_vs_Vehicle	ENSMUSG00000069814.7	Ccdc92b	11.9679	0.847133	0.662167	0.0106224	0.0257184
KRASi_vs_Vehicle	ENSMUSG00000037032.18	Apbb1	393.552	0.846007	0.351235	0.000554536	0.00197505
KRASi_vs_Vehicle	ENSMUSG00000066677.13	Ifi208	12.4402	0.8442	0.663289	0.0108468	0.0261929
KRASi_vs_Vehicle	ENSMUSG00000028194.16	Ddah1	797.928	0.843595	0.241133	1.30075e-05	7.42899e-05
KRASi_vs_Vehicle	ENSMUSG00000029436.10	Mmp17	56.6466	0.843562	0.353638	0.000600687	0.00211827
KRASi_vs_Vehicle	ENSMUSG00000090084.8	Srpx	243.883	0.84297	0.274815	6.47407e-05	0.00030131
KRASi_vs_Vehicle	ENSMUSG00000027805.17	Pfn2	266.74	0.842945	0.195853	4.26745e-07	3.65858e-06
KRASi_vs_Vehicle	ENSMUSG00000028581.18	Laptm5	1760.34	0.842479	0.270914	5.58317e-05	0.000264396
KRASi_vs_Vehicle	ENSMUSG00000021998.17	Lcp1	2724.63	0.842042	0.293429	0.000128831	0.000551196
KRASi_vs_Vehicle	ENSMUSG00000074272.11	Ceacam1	856.085	0.841846	0.273225	6.20163e-05	0.00029018
KRASi_vs_Vehicle	ENSMUSG00000067212.9	H2-T23	2686.95	0.840409	0.27261	6.2101e-05	0.000290403
KRASi_vs_Vehicle	ENSMUSG00000031428.12	Zcchc18	2.57586	0.838667	1.015	0.0212327	0.0464313
KRASi_vs_Vehicle	ENSMUSG00000049107.14	Ntf3	2.13345	0.838087	1.13731	0.0205334	0.0451378
KRASi_vs_Vehicle	ENSMUSG00000056144.15	Trim34a	293.268	0.837134	0.20256	9.62213e-07	7.51053e-06
KRASi_vs_Vehicle	ENSMUSG00000028348.8	Cavin4	18.0856	0.836758	0.59908	0.00842988	0.0209998
KRASi_vs_Vehicle	ENSMUSG00000032860.6	P2ry2	228.36	0.83649	0.28082	9.11862e-05	0.000407821
KRASi_vs_Vehicle	ENSMUSG00000068551.13	Zfp467	142.835	0.834159	0.274723	7.55163e-05	0.000345819
KRASi_vs_Vehicle	ENSMUSG00000033685.14	Ucp2	3341.56	0.832934	0.146376	3.20404e-10	6.43639e-09
KRASi_vs_Vehicle	ENSMUSG00000024247.15	Pkdcc	248.813	0.831798	0.223017	5.54503e-06	3.48821e-05
KRASi_vs_Vehicle	ENSMUSG00000020286.14	1700093K21Rik	1.72021	0.831693	0.963308	0.0213235	0.0465809
KRASi_vs_Vehicle	ENSMUSG00000042659.16	Arrdc4	609.121	0.831634	0.243813	1.95047e-05	0.000106069
KRASi_vs_Vehicle	ENSMUSG00000036918.17	Ttc7	615.755	0.831491	0.141943	1.19198e-10	2.71816e-09
KRASi_vs_Vehicle	ENSMUSG00000049173.9	Myoz3	4.75299	0.831313	0.892255	0.0200924	0.0443174
KRASi_vs_Vehicle	ENSMUSG00000028885.9	Smpdl3b	32.3474	0.831167	0.507341	0.00483706	0.0130236
KRASi_vs_Vehicle	ENSMUSG00000032661.10	Oas3	157.652	0.831111	0.743723	0.0151898	0.0349381
KRASi_vs_Vehicle	ENSMUSG00000026832.13	Cytip	274.453	0.830281	0.41855	0.00198692	0.00602839
KRASi_vs_Vehicle	ENSMUSG00000007039.13	Ddah2	1543.63	0.829725	0.143858	2.07957e-10	4.43294e-09
KRASi_vs_Vehicle	ENSMUSG00000018166.9	Erbb3	897.57	0.829633	0.33455	0.00047736	0.00173243
KRASi_vs_Vehicle	ENSMUSG00000038304.15	Cd160	13.505	0.828813	0.833112	0.0186617	0.0415709
KRASi_vs_Vehicle	ENSMUSG00000067714.15	Lpar5	13.3185	0.828672	0.542231	0.00635193	0.0164394
KRASi_vs_Vehicle	ENSMUSG00000071855.6	Ccdc112	191.052	0.828411	0.167867	2.16617e-08	2.62839e-07
KRASi_vs_Vehicle	ENSMUSG00000050350.9	Gpr18	12.9271	0.827755	0.71908	0.014393	0.0333855
KRASi_vs_Vehicle	ENSMUSG00000047363.5	Cstad	6.01708	0.827478	0.699661	0.0135576	0.0317519
KRASi_vs_Vehicle	ENSMUSG00000035298.9	Klhl35	4.03608	0.8273	0.707479	0.0139177	0.0324629
KRASi_vs_Vehicle	ENSMUSG00000026418.17	Tnni1	42.4783	0.826793	0.52977	0.00591081	0.0154584
KRASi_vs_Vehicle	ENSMUSG00000003420.9	Fcgrt	1281.66	0.826028	0.254775	3.77829e-05	0.000187469
KRASi_vs_Vehicle	ENSMUSG00000070985.4	Acnat1	80.1708	0.82568	0.511476	0.00520956	0.0138789
KRASi_vs_Vehicle	ENSMUSG00000026568.7	Mpc2	496.609	0.825171	0.106207	2.0424e-16	2.24218e-14
KRASi_vs_Vehicle	ENSMUSG00000019913.5	Sim1	3.50346	0.824949	0.86503	0.0199156	0.0439956
KRASi_vs_Vehicle	ENSMUSG00000034959.9	Rubcnl	32.5489	0.824178	0.318537	0.000350572	0.00132056
KRASi_vs_Vehicle	ENSMUSG00000042485.8	Mustn1	46.8161	0.823769	0.622101	0.0102222	0.0248569
KRASi_vs_Vehicle	ENSMUSG00000033152.14	Podxl2	63.2552	0.82355	0.352833	0.000758051	0.00259052
KRASi_vs_Vehicle	ENSMUSG00000030336.15	Cd27	14.1518	0.823321	0.83298	0.0191014	0.0424119
KRASi_vs_Vehicle	ENSMUSG00000030786.19	Itgam	446.657	0.822468	0.347548	0.000692038	0.00239413
KRASi_vs_Vehicle	ENSMUSG00000038393.15	Txnip	10481	0.822272	0.247038	2.80704e-05	0.000144867
KRASi_vs_Vehicle	ENSMUSG00000030532.7	Hddc3	53.6735	0.822063	0.282377	0.000123539	0.000532619
KRASi_vs_Vehicle	ENSMUSG00000035085.6	1700020L24Rik	5.51221	0.820944	0.594664	0.00910107	0.0224967
KRASi_vs_Vehicle	ENSMUSG00000034459.9	Ifit1	368.154	0.820086	0.761948	0.0167838	0.0379753
KRASi_vs_Vehicle	ENSMUSG00000097328.8	Tnfsf12	226.884	0.819347	0.163617	1.58883e-08	2.00864e-07
KRASi_vs_Vehicle	ENSMUSG00000063652.11	Slc22a21	49.5594	0.818943	0.313286	0.000330314	0.00125086
KRASi_vs_Vehicle	ENSMUSG00000058470.11	Gm8369	8.6439	0.818617	0.775644	0.017447	0.039272
KRASi_vs_Vehicle	ENSMUSG00000013622.16	Atraid	768.971	0.818348	0.110401	3.42484e-15	2.76971e-13
KRASi_vs_Vehicle	ENSMUSG00000032015.17	Pou2f3	2.23749	0.817983	0.966315	0.0224179	0.0487005
KRASi_vs_Vehicle	ENSMUSG00000064360.1	mt-Nd3	173.681	0.817684	0.234835	1.614e-05	8.97944e-05
KRASi_vs_Vehicle	ENSMUSG00000028047.12	Thbs3	1235.99	0.817573	0.18738	3.86661e-07	3.35156e-06
KRASi_vs_Vehicle	ENSMUSG00000026109.15	Tmeff2	353.138	0.816266	0.517747	0.00586092	0.0153509
KRASi_vs_Vehicle	ENSMUSG00000032527.14	Pccb	660.298	0.814831	0.155401	4.66995e-09	6.93814e-08
KRASi_vs_Vehicle	ENSMUSG00000030142.11	Clec4e	84.2049	0.814203	0.303415	0.00027124	0.00105411
KRASi_vs_Vehicle	ENSMUSG00000027690.14	Slc2a2	14.4182	0.813953	0.547742	0.00729917	0.0185302
KRASi_vs_Vehicle	ENSMUSG00000020437.13	Myo1g	237.299	0.813284	0.425865	0.0025643	0.00750305
KRASi_vs_Vehicle	ENSMUSG00000020388.13	Pdlim4	192.708	0.813097	0.229155	1.28431e-05	7.34312e-05
KRASi_vs_Vehicle	ENSMUSG00000005950.15	P2rx5	8.89911	0.812923	0.616443	0.010633	0.0257399
KRASi_vs_Vehicle	ENSMUSG00000063439.8	B9d2	260.995	0.81262	0.123932	1.61193e-12	6.09387e-11
KRASi_vs_Vehicle	ENSMUSG00000026649.15	Cfap126	68.1692	0.812555	0.322344	0.000454211	0.00165911
KRASi_vs_Vehicle	ENSMUSG00000040723.15	Rcsd1	176.41	0.811703	0.331635	0.000569166	0.00201846
KRASi_vs_Vehicle	ENSMUSG00000027371.11	Fahd2a	91.4265	0.811232	0.191064	6.91923e-07	5.63341e-06
KRASi_vs_Vehicle	ENSMUSG00000096146.3	Kcnj11	26.7913	0.811159	0.392163	0.00168973	0.00524435
KRASi_vs_Vehicle	ENSMUSG00000071073.6	Lrrc73	12.568	0.810765	0.390557	0.00165794	0.00515792
KRASi_vs_Vehicle	ENSMUSG00000039328.12	Rnf122	161.082	0.810681	0.231462	1.55706e-05	8.70765e-05
KRASi_vs_Vehicle	ENSMUSG00000026834.14	Acvr1c	3.11745	0.809015	1.06115	0.0232297	0.0502137
KRASi_vs_Vehicle	ENSMUSG00000032691.15	Nlrp3	141.579	0.808456	0.290387	0.00020189	0.000814673
KRASi_vs_Vehicle	ENSMUSG00000043673.12	Kcns3	17.8253	0.808387	0.735512	0.0166142	0.0376895
KRASi_vs_Vehicle	ENSMUSG00000021280.10	Exoc3l4	456.58	0.808358	0.288829	0.000192551	0.000783843
KRASi_vs_Vehicle	ENSMUSG00000007872.4	Id3	386.532	0.808077	0.234604	1.97555e-05	0.000107143
KRASi_vs_Vehicle	ENSMUSG00000079197.11	Psme2	2496.21	0.807858	0.185644	4.37344e-07	3.74331e-06
KRASi_vs_Vehicle	ENSMUSG00000026994.10	Galnt3	1265.66	0.807781	0.246218	3.64414e-05	0.000181848
KRASi_vs_Vehicle	ENSMUSG00000041202.13	Pla2g2d	18.9666	0.807491	0.482222	0.00474595	0.0128157
KRASi_vs_Vehicle	ENSMUSG00000045658.17	Pid1	169.47	0.807234	0.348931	0.000861878	0.00289861
KRASi_vs_Vehicle	ENSMUSG00000000204.17	Slfn4	253.38	0.806104	0.40165	0.00203294	0.0061418
KRASi_vs_Vehicle	ENSMUSG00000091415.6	Ak9	1.72224	0.805968	1.15943	0.0217416	0.0473755
KRASi_vs_Vehicle	ENSMUSG00000064307.14	Lrrc51	54.124	0.804674	0.335322	0.000677237	0.00234833
KRASi_vs_Vehicle	ENSMUSG00000021336.18	Slc17a4	164.93	0.803817	0.335557	0.000688388	0.00238256
KRASi_vs_Vehicle	ENSMUSG00000102418.2	Sh2d1b1	74.4563	0.803716	0.374797	0.00141127	0.00447391
KRASi_vs_Vehicle	ENSMUSG00000027134.5	Lpcat4	1480.05	0.803468	0.15435	6.28097e-09	9.00751e-08
KRASi_vs_Vehicle	ENSMUSG00000075702.11	Selenom	506.599	0.803155	0.176295	1.73328e-07	1.6451e-06
KRASi_vs_Vehicle	ENSMUSG00000017144.9	Rnd3	941.645	0.802468	0.136677	1.39765e-10	3.1415e-09
KRASi_vs_Vehicle	ENSMUSG00000015476.7	Prrt1	14.3432	0.802403	0.662518	0.0136497	0.0319436
KRASi_vs_Vehicle	ENSMUSG00000047617.12	Paxx	269.126	0.802068	0.130649	2.68103e-11	7.30256e-10
KRASi_vs_Vehicle	ENSMUSG00000026778.14	Prkcq	23.0546	0.801379	0.634953	0.0123418	0.0292759
KRASi_vs_Vehicle	ENSMUSG00000026380.11	Tfcp2l1	1618.42	0.800429	0.337741	0.000753244	0.0025769
KRASi_vs_Vehicle	ENSMUSG00000035407.9	Kank4	21.3964	0.800167	0.573849	0.00932682	0.0229522
KRASi_vs_Vehicle	ENSMUSG00000006611.16	Hfe	457.351	0.799043	0.241122	3.40156e-05	0.000171478
KRASi_vs_Vehicle	ENSMUSG00000073414.9	Mpig6b	1.03064	0.798662	1.1081	0.0233005	NA
KRASi_vs_Vehicle	ENSMUSG00000034159.13	Mab21l4	1398.56	0.7985	0.285104	0.000201374	0.00081301
KRASi_vs_Vehicle	ENSMUSG00000064246.11	Chi3l1	11.8902	0.798084	0.653896	0.0135467	0.0317356
KRASi_vs_Vehicle	ENSMUSG00000024905.16	Tesmin	17.213	0.797631	0.41028	0.00247717	0.00728477
KRASi_vs_Vehicle	ENSMUSG00000023903.9	Mmp25	74.4596	0.797041	0.450392	0.00387853	0.0107619
KRASi_vs_Vehicle	ENSMUSG00000030111.10	A2m	229.201	0.796611	0.492092	0.00561614	0.0147987
KRASi_vs_Vehicle	ENSMUSG00000041886.8	Macc1	30.774	0.796523	0.539993	0.00786025	0.0197913
KRASi_vs_Vehicle	ENSMUSG00000022840.10	Adcy5	56.9547	0.796476	0.364511	0.00129836	0.00415182
KRASi_vs_Vehicle	ENSMUSG00000029832.17	Nfe2l3	343.095	0.796175	0.362299	0.00125545	0.00403621
KRASi_vs_Vehicle	ENSMUSG00000037710.9	Cisd1	262.057	0.79611	0.162226	3.19913e-08	3.70688e-07
KRASi_vs_Vehicle	ENSMUSG00000038740.10	Mvb12b	232.427	0.795964	0.230443	2.05435e-05	0.000110645
KRASi_vs_Vehicle	ENSMUSG00000027848.14	Olfml3	1745.26	0.795418	0.252283	6.20949e-05	0.000290403
KRASi_vs_Vehicle	ENSMUSG00000074227.13	Spint2	7254.96	0.794006	0.176062	2.31181e-07	2.12977e-06
KRASi_vs_Vehicle	ENSMUSG00000039783.16	Kmo	36.5984	0.792627	0.616278	0.0120141	0.0286129
KRASi_vs_Vehicle	ENSMUSG00000062785.15	Kcnc3	7.12871	0.792256	0.694084	0.0160285	0.0365722
KRASi_vs_Vehicle	ENSMUSG00000022456.19	Septin3	10.9055	0.791689	0.678174	0.0152838	0.0351182
KRASi_vs_Vehicle	ENSMUSG00000057751.15	Megf6	141.443	0.791365	0.622298	0.0124225	0.0294406
KRASi_vs_Vehicle	ENSMUSG00000043008.10	Klhl6	98.4661	0.79108	0.350442	0.00108471	0.00355135
KRASi_vs_Vehicle	ENSMUSG00000031362.18	Xlr4c	9.34356	0.790471	0.683454	0.0156508	0.0358198
KRASi_vs_Vehicle	ENSMUSG00000047875.7	Gpr157	56.1171	0.790106	0.278677	0.000188282	0.000768659
KRASi_vs_Vehicle	ENSMUSG00000058022.16	Adtrp	4.20892	0.789908	0.748298	0.0187762	0.0417724
KRASi_vs_Vehicle	ENSMUSG00000020143.16	Dock2	289.597	0.789847	0.402741	0.00243873	0.00719195
KRASi_vs_Vehicle	ENSMUSG00000060244.3	Alyref2	52.8428	0.789832	0.194021	1.74925e-06	1.25798e-05
KRASi_vs_Vehicle	ENSMUSG00000064105.14	Cnnm2	322.7	0.789658	0.274772	0.000166278	0.000690692
KRASi_vs_Vehicle	ENSMUSG00000036091.9	Hyal3	7.49894	0.789451	0.56835	0.00972107	0.0237894
KRASi_vs_Vehicle	ENSMUSG00000056116.19	H2-T22	1794.52	0.789381	0.270228	0.000142389	0.000601243
KRASi_vs_Vehicle	ENSMUSG00000030600.16	Lrfn1	46.3147	0.788784	0.307836	0.000448179	0.0016398
KRASi_vs_Vehicle	ENSMUSG00000025946.14	Pth2r	3.46763	0.787309	0.994039	0.0250963	0.0536206
KRASi_vs_Vehicle	ENSMUSG00000035413.9	Tmem98	2801.35	0.785657	0.111884	8.10621e-14	4.55836e-12
KRASi_vs_Vehicle	ENSMUSG00000059994.11	Fcrl1	4.64696	0.785387	0.764767	0.0199074	0.0439898
KRASi_vs_Vehicle	ENSMUSG00000086158.4	Pierce2	76.3868	0.785351	0.272526	0.000165947	0.000689864
KRASi_vs_Vehicle	ENSMUSG00000073491.12	Ifi213	20.3238	0.785092	0.674336	0.0156425	0.0358167
KRASi_vs_Vehicle	ENSMUSG00000109946.2	Brd3os	81.6233	0.784299	0.215281	1.06743e-05	6.26989e-05
KRASi_vs_Vehicle	ENSMUSG00000029330.9	Cds1	25.9715	0.78381	0.356422	0.0013176	0.00420245
KRASi_vs_Vehicle	ENSMUSG00000027165.17	Iftap	286.828	0.783021	0.163623	6.56974e-08	7.06165e-07
KRASi_vs_Vehicle	ENSMUSG00000043430.6	Psapl1	2.15886	0.782875	1.01559	0.0254509	0.0542969
KRASi_vs_Vehicle	ENSMUSG00000052477.16	Sp140l2	10.5403	0.782547	0.621497	0.0130515	0.0307501
KRASi_vs_Vehicle	ENSMUSG00000043939.17	A530064D06Rik	33.9724	0.782237	0.491421	0.00626247	0.016248
KRASi_vs_Vehicle	ENSMUSG00000075272.5	Ift70a2	3.94914	0.780835	0.767726	0.0204653	0.045007
KRASi_vs_Vehicle	ENSMUSG00000040713.13	Creg1	1041.99	0.779784	0.23049	2.97224e-05	0.00015244
KRASi_vs_Vehicle	ENSMUSG00000026421.15	Csrp1	6758.39	0.779704	0.11145	1.02973e-13	5.65158e-12
KRASi_vs_Vehicle	ENSMUSG00000016637.8	Ift27	346.708	0.778346	0.124615	1.66717e-11	4.86176e-10
KRASi_vs_Vehicle	ENSMUSG00000001128.8	Cfp	872.494	0.777314	0.337022	0.00100452	0.00331857
KRASi_vs_Vehicle	ENSMUSG00000029061.3	Mmp23	319.928	0.776568	0.225201	2.37978e-05	0.000125543
KRASi_vs_Vehicle	ENSMUSG00000050288.7	Fzd2	807.472	0.776496	0.15145	1.18939e-08	1.57074e-07
KRASi_vs_Vehicle	ENSMUSG00000040447.16	Spns2	1529.82	0.77588	0.21815	1.58289e-05	8.83143e-05
KRASi_vs_Vehicle	ENSMUSG00000047671.9	Dynlt4	5.68049	0.775822	0.633299	0.0142378	0.0330832
KRASi_vs_Vehicle	ENSMUSG00000030554.17	Synm	160.203	0.775409	0.433828	0.00400088	0.011053
KRASi_vs_Vehicle	ENSMUSG00000084845.11	Tmem240	30.5398	0.774702	0.2909	0.000353696	0.00132977
KRASi_vs_Vehicle	ENSMUSG00000030048.6	Gkn3	1.39	0.774242	1.10793	0.0248523	0.0531716
KRASi_vs_Vehicle	ENSMUSG00000022340.16	Sybu	6.55362	0.774228	0.665857	0.0161445	0.0367941
KRASi_vs_Vehicle	ENSMUSG00000089665.3	Fcor	17.8811	0.773857	0.428804	0.00385469	0.0107094
KRASi_vs_Vehicle	ENSMUSG00000028464.17	Tpm2	1988.64	0.773197	0.185088	1.23909e-06	9.35517e-06
KRASi_vs_Vehicle	ENSMUSG00000039958.18	Etfbkmt	402.455	0.772884	0.140143	1.44957e-09	2.43754e-08
KRASi_vs_Vehicle	ENSMUSG00000036596.7	Cpz	169.443	0.772509	0.36159	0.00164252	0.00511603
KRASi_vs_Vehicle	ENSMUSG00000039246.9	Lyplal1	115.938	0.772315	0.205748	7.46138e-06	4.5567e-05
KRASi_vs_Vehicle	ENSMUSG00000028475.10	Spaar	35.3209	0.771665	0.373788	0.00199836	0.00605023
KRASi_vs_Vehicle	ENSMUSG00000055560.9	Zfp459	21.5821	0.771591	0.512156	0.00788112	0.0198279
KRASi_vs_Vehicle	ENSMUSG00000046314.17	Stxbp6	265.366	0.770114	0.261062	0.000144599	0.000609351
KRASi_vs_Vehicle	ENSMUSG00000024245.5	Tmem178	5.56761	0.769478	0.726675	0.0197093	0.0436011
KRASi_vs_Vehicle	ENSMUSG00000050511.2	Oprd1	10.9419	0.768982	0.774541	0.0219248	0.0477152
KRASi_vs_Vehicle	ENSMUSG00000044309.9	Apol7c	19.0139	0.768399	0.788326	0.0225467	0.0489531
KRASi_vs_Vehicle	ENSMUSG00000024008.17	Cpne5	6.79385	0.768283	0.70263	0.0186281	0.0415271
KRASi_vs_Vehicle	ENSMUSG00000048236.9	Ovch2	1.40518	0.767703	1.14994	0.0240291	0.0517065
KRASi_vs_Vehicle	ENSMUSG00000074217.9	Misp3	1.99313	0.76757	0.945351	0.0265939	0.056459
KRASi_vs_Vehicle	ENSMUSG00000051497.16	Kcnj16	1.37146	0.766149	1.12408	0.0249344	0.053311
KRASi_vs_Vehicle	ENSMUSG00000023829.10	Slc22a1	2.6179	0.766025	0.985251	0.0269398	0.057062
KRASi_vs_Vehicle	ENSMUSG00000000486.14	Septin1	179.495	0.765298	0.351367	0.00151507	0.00475748
KRASi_vs_Vehicle	ENSMUSG00000020297.11	Nsg2	2.18297	0.764785	1.08407	0.0260302	0.0553971
KRASi_vs_Vehicle	ENSMUSG00000075705.14	Msrb1	1042.73	0.764667	0.115482	1.58626e-12	6.04051e-11
KRASi_vs_Vehicle	ENSMUSG00000028470.11	Hint2	193.669	0.764308	0.145713	6.96533e-09	9.86273e-08
KRASi_vs_Vehicle	ENSMUSG00000020524.17	Gria1	20.0813	0.763845	0.499776	0.00768613	0.0193933
KRASi_vs_Vehicle	ENSMUSG00000066196.12	Spag8	6.35304	0.763462	0.612955	0.0141364	0.0328815
KRASi_vs_Vehicle	ENSMUSG00000021379.3	Id4	28.9479	0.762757	0.366048	0.00197253	0.00599167
KRASi_vs_Vehicle	ENSMUSG00000059482.16	Cfap418	244.212	0.762686	0.174602	5.68672e-07	4.74477e-06
KRASi_vs_Vehicle	ENSMUSG00000031385.15	Plxnb3	11.9019	0.762532	0.593755	0.0131008	0.0308525
KRASi_vs_Vehicle	ENSMUSG00000035642.17	Aamdc	184.987	0.762103	0.143735	5.20355e-09	7.59139e-08
KRASi_vs_Vehicle	ENSMUSG00000024598.10	Fbn2	676.418	0.762101	0.224695	3.23437e-05	0.000164008
KRASi_vs_Vehicle	ENSMUSG00000030427.18	Lilra6	26.2305	0.761853	0.555487	0.0109305	0.0263546
KRASi_vs_Vehicle	ENSMUSG00000031504.7	Rab20	313.984	0.759659	0.188303	2.55309e-06	1.75067e-05
KRASi_vs_Vehicle	ENSMUSG00000026354.9	Lct	13.3403	0.759459	0.520692	0.00911142	0.0225117
KRASi_vs_Vehicle	ENSMUSG00000027834.16	Serpini1	158.202	0.759321	0.239927	7.43591e-05	0.000341252
KRASi_vs_Vehicle	ENSMUSG00000020793.6	Galr2	5.40875	0.758867	0.775341	0.0230124	0.0498194
KRASi_vs_Vehicle	ENSMUSG00000020743.16	Mif4gd	1088.45	0.758435	0.105215	2.67466e-14	1.69204e-12
KRASi_vs_Vehicle	ENSMUSG00000052013.16	Btla	28.3822	0.756823	0.731808	0.0212472	0.0464466
KRASi_vs_Vehicle	ENSMUSG00000027452.12	Acss1	50.548	0.755507	0.405236	0.00356512	0.0100197
KRASi_vs_Vehicle	ENSMUSG00000063268.13	Parp10	814.456	0.755374	0.223741	3.58326e-05	0.000179495
KRASi_vs_Vehicle	ENSMUSG00000040093.17	Bmf	1611.28	0.755176	0.300934	0.000624294	0.00218531
KRASi_vs_Vehicle	ENSMUSG00000041926.16	Rnpep	1588.83	0.754805	0.15905	1.0018e-07	1.02526e-06
KRASi_vs_Vehicle	ENSMUSG00000055629.6	B4galnt4	22.3663	0.754138	0.525017	0.00972514	0.0237957
KRASi_vs_Vehicle	ENSMUSG00000016252.8	Atp5f1e	1018.37	0.75367	0.152564	3.80259e-08	4.31685e-07
KRASi_vs_Vehicle	ENSMUSG00000038271.18	Iffo1	120.644	0.75263	0.242021	9.38754e-05	0.000418293
KRASi_vs_Vehicle	ENSMUSG00000030017.3	Reg3g	45.996	0.752426	0.7688	0.0234288	0.0505675
KRASi_vs_Vehicle	ENSMUSG00000044816.11	D630023F18Rik	4.07304	0.752275	0.755439	0.0228506	0.0494964
KRASi_vs_Vehicle	ENSMUSG00000038239.12	Hrc	14.3551	0.752229	0.826003	0.0256455	0.0546451
KRASi_vs_Vehicle	ENSMUSG00000015852.14	Fcrl2	380.034	0.752103	0.345034	0.00160235	0.00500285
KRASi_vs_Vehicle	ENSMUSG00000069830.11	Nlrp1a	16.9253	0.751797	0.534551	0.0104541	0.0253538
KRASi_vs_Vehicle	ENSMUSG00000050106.19	Tmc8	131.786	0.751544	0.203139	1.07251e-05	6.29506e-05
KRASi_vs_Vehicle	ENSMUSG00000039099.8	Wdr93	6.63156	0.751368	0.696336	0.0200005	0.0441582
KRASi_vs_Vehicle	ENSMUSG00000027797.16	Dclk1	1126.76	0.751015	0.245639	0.000113369	0.00049462
KRASi_vs_Vehicle	ENSMUSG00000037419.10	Endod1	1826.93	0.750151	0.156988	8.84403e-08	9.2012e-07
KRASi_vs_Vehicle	ENSMUSG00000038637.16	Lrrc56	77.537	0.749721	0.256289	0.000177321	0.000730756
KRASi_vs_Vehicle	ENSMUSG00000022824.13	Muc13	16.6284	0.749614	0.677376	0.0191429	0.0424979
KRASi_vs_Vehicle	ENSMUSG00000033389.17	Arhgap44	23.5544	0.749493	0.464847	0.00665664	0.0171347
KRASi_vs_Vehicle	ENSMUSG00000026748.14	Plxdc2	392.547	0.74912	0.250367	0.000142811	0.000602786
KRASi_vs_Vehicle	ENSMUSG00000035864.15	Syt1	3.47258	0.748758	0.795991	0.0249536	0.0533448
KRASi_vs_Vehicle	ENSMUSG00000042228.15	Lyn	766.182	0.747317	0.229995	5.97454e-05	0.000281067
KRASi_vs_Vehicle	ENSMUSG00000032370.9	Lactb	271.089	0.746985	0.138812	3.81401e-09	5.80389e-08
KRASi_vs_Vehicle	ENSMUSG00000041132.12	N4bp2l1	120.683	0.746846	0.221312	3.81664e-05	0.000189192
KRASi_vs_Vehicle	ENSMUSG00000029576.18	Radil	40.4707	0.746396	0.347638	0.00179612	0.00552754
KRASi_vs_Vehicle	ENSMUSG00000030747.6	Dgat2	429.056	0.746085	0.258339	0.000204658	0.000824361
KRASi_vs_Vehicle	ENSMUSG00000000706.17	Btn1a1	6.51544	0.745185	0.670878	0.0192367	0.0426759
KRASi_vs_Vehicle	ENSMUSG00000115338.4	Pnp	609.336	0.74433	0.157926	1.27869e-07	1.27374e-06
KRASi_vs_Vehicle	ENSMUSG00000028407.5	Smim27	20.7153	0.742855	0.362171	0.00234615	0.00694243
KRASi_vs_Vehicle	ENSMUSG00000050050.18	Ccdc158	2.23828	0.742597	0.968468	0.0291602	0.0610471
KRASi_vs_Vehicle	ENSMUSG00000023931.6	Efhb	56.6005	0.742483	0.381622	0.00307254	0.00881587
KRASi_vs_Vehicle	ENSMUSG00000040296.16	Rigi	606.993	0.742299	0.287661	0.000542961	0.00193735
KRASi_vs_Vehicle	ENSMUSG00000025930.7	Msc	13.8115	0.741737	0.554068	0.0124425	0.0294836
KRASi_vs_Vehicle	ENSMUSG00000018012.12	Rac3	247.251	0.74156	0.143792	1.34946e-08	1.75262e-07
KRASi_vs_Vehicle	ENSMUSG00000031860.18	Pbx4	17.5234	0.741064	0.443018	0.0059676	0.0155731
KRASi_vs_Vehicle	ENSMUSG00000046027.18	Stard5	192.134	0.740663	0.196234	8.61507e-06	5.19927e-05
KRASi_vs_Vehicle	ENSMUSG00000038372.15	Gmds	500.595	0.740304	0.219538	4.02823e-05	0.000198739
KRASi_vs_Vehicle	ENSMUSG00000023277.14	Twf2	575.953	0.739676	0.15235	6.55692e-08	7.05566e-07
KRASi_vs_Vehicle	ENSMUSG00000027500.11	Stmn2	16.687	0.73777	0.679643	0.0205365	0.0451382
KRASi_vs_Vehicle	ENSMUSG00000040591.19	Cstpp1	262.414	0.737571	0.156519	1.35511e-07	1.33378e-06
KRASi_vs_Vehicle	ENSMUSG00000024677.14	Ms4a6b	344.312	0.73732	0.437795	0.00589342	0.0154155
KRASi_vs_Vehicle	ENSMUSG00000017723.12	Wfdc2	6254.86	0.737274	0.141292	1.00878e-08	1.36672e-07
KRASi_vs_Vehicle	ENSMUSG00000003378.10	Grik5	141.471	0.73726	0.385193	0.003399	0.00962927
KRASi_vs_Vehicle	ENSMUSG00000052974.9	Cyp2f2	10.4038	0.736602	0.895894	0.0291636	0.0610471
KRASi_vs_Vehicle	ENSMUSG00000073413.10	Ly6g6d	3.78535	0.736155	0.805864	0.0267774	0.0567775
KRASi_vs_Vehicle	ENSMUSG00000024730.8	Ms4a8a	993.869	0.735925	0.264623	0.00030581	0.00116793
KRASi_vs_Vehicle	ENSMUSG00000049091.8	Sephs2	841.139	0.735179	0.115124	9.80215e-12	3.00363e-10
KRASi_vs_Vehicle	ENSMUSG00000030030.6	1700003E16Rik	9.93924	0.735007	0.539767	0.0121095	0.0287989
KRASi_vs_Vehicle	ENSMUSG00000031620.17	Iqcm	1.2411	0.734581	1.0583	0.0289059	0.0605804
KRASi_vs_Vehicle	ENSMUSG00000087679.3	Tmem250-ps	982.945	0.733629	0.108495	7.97316e-13	3.39e-11
KRASi_vs_Vehicle	ENSMUSG00000039903.19	Eva1c	419.374	0.733133	0.245926	0.000163822	0.000682477
KRASi_vs_Vehicle	ENSMUSG00000042717.6	Ppp1r3a	5.61837	0.732617	0.999558	0.030017	0.0625747
KRASi_vs_Vehicle	ENSMUSG00000047180.9	Neurl3	2409.14	0.732136	0.262259	0.000302714	0.00115808
KRASi_vs_Vehicle	ENSMUSG00000032010.16	Usp2	54.6665	0.732079	0.207827	2.44241e-05	0.000128372
KRASi_vs_Vehicle	ENSMUSG00000020814.14	Mxra7	370.428	0.731221	0.212861	3.40373e-05	0.000171487
KRASi_vs_Vehicle	ENSMUSG00000021559.15	Dapk1	211.527	0.730689	0.351827	0.00232264	0.00688455
KRASi_vs_Vehicle	ENSMUSG00000043557.17	Mdga1	143.319	0.730105	0.244598	0.000164959	0.000686847
KRASi_vs_Vehicle	ENSMUSG00000027577.15	Chrna4	1.2716	0.729774	1.04411	0.02962	0.0618539
KRASi_vs_Vehicle	ENSMUSG00000037971.11	Cfap68	291.756	0.729627	0.100841	2.82524e-14	1.78013e-12
KRASi_vs_Vehicle	ENSMUSG00000086587.9	Gm11837	1.27606	0.727746	1.00416	0.0304428	0.0633109
KRASi_vs_Vehicle	ENSMUSG00000035385.6	Ccl2	597.221	0.72619	0.312305	0.00122877	0.00396019
KRASi_vs_Vehicle	ENSMUSG00000022722.19	Arl6	270.357	0.726048	0.105593	3.85437e-13	1.78909e-11
KRASi_vs_Vehicle	ENSMUSG00000022371.18	Col14a1	861.248	0.725882	0.446616	0.00703944	0.017958
KRASi_vs_Vehicle	ENSMUSG00000042707.7	Dnali1	3.67019	0.725847	0.882379	0.0301629	0.0628455
KRASi_vs_Vehicle	ENSMUSG00000025429.10	Pstpip2	73.3729	0.724598	0.37782	0.00355773	0.0100013
KRASi_vs_Vehicle	ENSMUSG00000035258.16	Abi3bp	1384.99	0.724356	0.489339	0.00974876	0.0238437
KRASi_vs_Vehicle	ENSMUSG00000024885.10	Aldh3b1	1121.87	0.723835	0.169943	1.25658e-06	9.4645e-06
KRASi_vs_Vehicle	ENSMUSG00000032348.7	Gsta4	7100.8	0.723831	0.263906	0.000370549	0.00138682
KRASi_vs_Vehicle	ENSMUSG00000079659.6	Tmem243	208.977	0.722954	0.195709	1.34885e-05	7.65359e-05
KRASi_vs_Vehicle	ENSMUSG00000028944.15	Prkag2	462.252	0.72272	0.15395	1.66509e-07	1.58999e-06
KRASi_vs_Vehicle	ENSMUSG00000029103.17	Lrpap1	788.369	0.722241	0.161106	4.5848e-07	3.90268e-06
KRASi_vs_Vehicle	ENSMUSG00000022488.10	Nckap1l	727.422	0.72213	0.306445	0.00115252	0.00374987
KRASi_vs_Vehicle	ENSMUSG00000057182.17	Scn3a	6.74265	0.721421	0.774644	0.0273321	0.0577603
KRASi_vs_Vehicle	ENSMUSG00000025867.9	Cplx2	101.271	0.721403	0.326363	0.00171626	0.00531617
KRASi_vs_Vehicle	ENSMUSG00000049092.12	Gpr137c	13.6103	0.721168	0.366218	0.00318418	0.00909625
KRASi_vs_Vehicle	ENSMUSG00000022906.16	Parp9	1541.34	0.721028	0.248669	0.000230625	0.000915094
KRASi_vs_Vehicle	ENSMUSG00000074264.13	Amy1	48.9259	0.720588	0.502549	0.0109046	0.0263026
KRASi_vs_Vehicle	ENSMUSG00000045775.16	Slc16a5	0.850608	0.719981	1.02751	0.0308286	NA
KRASi_vs_Vehicle	ENSMUSG00000019194.16	Scn1b	215.328	0.719655	0.206364	3.04505e-05	0.000155716
KRASi_vs_Vehicle	ENSMUSG00000021567.16	Nkd2	451.171	0.719588	0.278576	0.000613785	0.00215381
KRASi_vs_Vehicle	ENSMUSG00000030917.14	Ldaf1	116.717	0.718992	0.211775	4.29709e-05	0.000210744
KRASi_vs_Vehicle	ENSMUSG00000063856.9	Gpx1	7384.69	0.71866	0.11585	3.65155e-11	9.59618e-10
KRASi_vs_Vehicle	ENSMUSG00000073433.12	Arhgdig	121.446	0.718659	0.201614	2.29378e-05	0.000121465
KRASi_vs_Vehicle	ENSMUSG00000034308.14	Sdr42e1	22.5089	0.716834	0.36089	0.00311436	0.00892117
KRASi_vs_Vehicle	ENSMUSG00000036764.13	Dnajc12	65.7993	0.716659	0.241538	0.000190781	0.000777244
KRASi_vs_Vehicle	ENSMUSG00000031023.6	Akip1	195.867	0.716235	0.122943	3.81177e-10	7.48471e-09
KRASi_vs_Vehicle	ENSMUSG00000024663.21	Rab3il1	372.487	0.716195	0.40134	0.0050746	0.013577
KRASi_vs_Vehicle	ENSMUSG00000024737.3	Slc15a3	365.877	0.715729	0.300377	0.00111001	0.00362435
KRASi_vs_Vehicle	ENSMUSG00000027010.17	Slc25a12	242.735	0.715297	0.207645	3.6766e-05	0.000183152
KRASi_vs_Vehicle	ENSMUSG00000029449.12	Rhof	129.28	0.7149	0.313433	0.00147174	0.00463568
KRASi_vs_Vehicle	ENSMUSG00000043004.14	Gng2	303.592	0.714659	0.249149	0.000265235	0.0010336
KRASi_vs_Vehicle	ENSMUSG00000028860.14	Sytl1	30.2925	0.713885	0.412829	0.00582343	0.0152629
KRASi_vs_Vehicle	ENSMUSG00000021830.15	Txndc16	198.38	0.713795	0.210084	4.41577e-05	0.00021542
KRASi_vs_Vehicle	ENSMUSG00000030760.15	Acer3	781.698	0.713537	0.098642	3.28772e-14	2.03075e-12
KRASi_vs_Vehicle	ENSMUSG00000005951.14	Shpk	86.5454	0.713369	0.248721	0.000267645	0.00104196
KRASi_vs_Vehicle	ENSMUSG00000039747.12	Orai2	567.348	0.713297	0.153616	2.29978e-07	2.12118e-06
KRASi_vs_Vehicle	ENSMUSG00000030089.16	Slc41a3	144.82	0.712531	0.143975	5.07124e-08	5.603e-07
KRASi_vs_Vehicle	ENSMUSG00000033174.18	Mgll	327.103	0.712467	0.315994	0.00159895	0.00499422
KRASi_vs_Vehicle	ENSMUSG00000047990.7	C2cd4a	1.35047	0.712402	1.04809	0.0310463	0.0643188
KRASi_vs_Vehicle	ENSMUSG00000031595.10	Pdgfrl	399.412	0.712351	0.212615	5.29167e-05	0.000252651
KRASi_vs_Vehicle	ENSMUSG00000003134.11	Tbc1d8	177.619	0.712098	0.243931	0.000229336	0.000910701
KRASi_vs_Vehicle	ENSMUSG00000018924.7	Alox15	9.7693	0.711945	0.681144	0.0236768	0.0510465
KRASi_vs_Vehicle	ENSMUSG00000034379.10	Wdr5b	123.367	0.711893	0.173483	2.72428e-06	1.85469e-05
KRASi_vs_Vehicle	ENSMUSG00000029223.13	Uchl1	52.5399	0.711519	0.358941	0.00322491	0.0091992
KRASi_vs_Vehicle	ENSMUSG00000027160.17	Ccdc34	1300.58	0.711317	0.161262	6.9755e-07	5.67334e-06
KRASi_vs_Vehicle	ENSMUSG00000037887.12	Dusp8	78.1025	0.711285	0.261841	0.000433656	0.00159224
KRASi_vs_Vehicle	ENSMUSG00000040552.9	C3ar1	511.209	0.711274	0.306133	0.00133815	0.00425918
KRASi_vs_Vehicle	ENSMUSG00000031712.11	Il15	314.39	0.710438	0.139784	2.58393e-08	3.06419e-07
KRASi_vs_Vehicle	ENSMUSG00000074896.4	Ifit3	535.275	0.710361	0.694389	0.024663	0.0528531
KRASi_vs_Vehicle	ENSMUSG00000039607.18	Rbms3	458.023	0.71032	0.150067	1.5206e-07	1.47446e-06
KRASi_vs_Vehicle	ENSMUSG00000057163.4	Prss2	19.1134	0.710313	0.505737	0.0120086	0.0286065
KRASi_vs_Vehicle	ENSMUSG00000038451.14	Spsb2	337.1	0.710279	0.139017	2.24627e-08	2.70467e-07
KRASi_vs_Vehicle	ENSMUSG00000020308.8	Tpgs1	349.766	0.710219	0.101824	2.19274e-13	1.07843e-11
KRASi_vs_Vehicle	ENSMUSG00000030093.8	Wnt7a	250.909	0.710217	0.532238	0.0138675	0.0323665
KRASi_vs_Vehicle	ENSMUSG00000078672.3	Mup20	2.30007	0.710018	1.2004	0.0241636	0.0519675
KRASi_vs_Vehicle	ENSMUSG00000035493.11	Tgfbi	2534.88	0.709372	0.294671	0.00107457	0.0035218
KRASi_vs_Vehicle	ENSMUSG00000021550.7	Qng1	182.36	0.709371	0.14685	9.466e-08	9.79631e-07
KRASi_vs_Vehicle	ENSMUSG00000036278.8	Macrod1	277.834	0.709219	0.195616	1.94581e-05	0.000105889
KRASi_vs_Vehicle	ENSMUSG00000064254.7	Ethe1	282.751	0.709018	0.148898	1.33591e-07	1.31905e-06
KRASi_vs_Vehicle	ENSMUSG00000045404.17	Kcnk13	30.552	0.7088	0.371308	0.00390345	0.0108238
KRASi_vs_Vehicle	ENSMUSG00000090556.7	Or2h2b-ps1	1.88158	0.707549	1.10012	0.0296518	0.0618956
KRASi_vs_Vehicle	ENSMUSG00000026207.17	Speg	184.234	0.70703	0.324087	0.00199342	0.00604225
KRASi_vs_Vehicle	ENSMUSG00000028673.11	Fuca1	1487.59	0.706877	0.0960533	1.37002e-14	9.38612e-13
KRASi_vs_Vehicle	ENSMUSG00000004631.16	Sgce	200.065	0.706497	0.200875	2.99485e-05	0.000153549
KRASi_vs_Vehicle	ENSMUSG00000090509.3	Sfta2	13.652	0.706393	0.538532	0.0146968	0.0339436
KRASi_vs_Vehicle	ENSMUSG00000032436.18	Cmtm7	512.582	0.706206	0.147863	1.27315e-07	1.26909e-06
KRASi_vs_Vehicle	ENSMUSG00000026307.13	Scly	434.044	0.70602	0.202898	3.45432e-05	0.000173757
KRASi_vs_Vehicle	ENSMUSG00000115987.2	Vps28	1186.31	0.705938	0.114719	5.5621e-11	1.39397e-09
KRASi_vs_Vehicle	ENSMUSG00000073755.5	5730409E04Rik	118.442	0.705849	0.192931	1.75605e-05	9.68389e-05
KRASi_vs_Vehicle	ENSMUSG00000038453.18	Srcin1	5.16903	0.705747	0.78163	0.0296768	0.0619313
KRASi_vs_Vehicle	ENSMUSG00000051242.2	Pcdhb9	72.3798	0.705218	0.221566	0.000100163	0.000443039
KRASi_vs_Vehicle	ENSMUSG00000027801.8	Tm4sf4	236.025	0.704455	0.368751	0.00396848	0.010977
KRASi_vs_Vehicle	ENSMUSG00000048706.4	Lurap1l	1866	0.704192	0.147265	1.25762e-07	1.25594e-06
KRASi_vs_Vehicle	ENSMUSG00000045103.20	Dmd	253.209	0.704188	0.189706	1.44355e-05	8.13211e-05
KRASi_vs_Vehicle	ENSMUSG00000020225.11	Tmbim4	903.085	0.704032	0.119856	3.15914e-10	6.36248e-09
KRASi_vs_Vehicle	ENSMUSG00000018340.14	Anxa6	3424.65	0.703265	0.189493	1.45745e-05	8.20155e-05
KRASi_vs_Vehicle	ENSMUSG00000031880.8	Rrad	103.201	0.703138	0.25825	0.000447714	0.00163848
KRASi_vs_Vehicle	ENSMUSG00000023999.15	Kif6	1.37902	0.702975	0.977954	0.0332847	0.0682345
KRASi_vs_Vehicle	ENSMUSG00000007950.10	Abhd8	304.014	0.702831	0.15085	2.31594e-07	2.13232e-06
KRASi_vs_Vehicle	ENSMUSG00000031378.15	Abcd1	338.392	0.70281	0.163663	1.26554e-06	9.52283e-06
KRASi_vs_Vehicle	ENSMUSG00000028076.13	Cd1d1	74.1151	0.702452	0.320508	0.00198924	0.00603193
KRASi_vs_Vehicle	ENSMUSG00000016256.11	Ctsz	3534.38	0.701451	0.11869	2.59741e-10	5.36901e-09
KRASi_vs_Vehicle	ENSMUSG00000005360.15	Slc1a3	20.4931	0.699688	0.81726	0.031832	0.0656775
KRASi_vs_Vehicle	ENSMUSG00000079497.5	Gm13420	61.6876	0.699678	0.357306	0.00361793	0.0101378
KRASi_vs_Vehicle	ENSMUSG00000002908.19	Kcnn1	43.1267	0.699499	0.315558	0.00189366	0.00578458
KRASi_vs_Vehicle	ENSMUSG00000000093.7	Tbx2	88.1918	0.699437	0.282531	0.000940601	0.00313314
KRASi_vs_Vehicle	ENSMUSG00000020577.18	Tspan13	558.813	0.699275	0.18032	7.71147e-06	4.70028e-05
KRASi_vs_Vehicle	ENSMUSG00000032398.8	Snapc5	318.81	0.698853	0.144479	9.96811e-08	1.02149e-06
KRASi_vs_Vehicle	ENSMUSG00000081683.6	Fzd10	3.79	0.698764	0.791705	0.0310416	0.0643174
KRASi_vs_Vehicle	ENSMUSG00000031387.15	Renbp	212.209	0.698282	0.215443	8.59402e-05	0.000387447
KRASi_vs_Vehicle	ENSMUSG00000041515.11	Irf8	410.663	0.697852	0.309867	0.00174171	0.00538012
KRASi_vs_Vehicle	ENSMUSG00000039953.14	Clstn1	1146.06	0.697207	0.190449	1.8549e-05	0.000101647
KRASi_vs_Vehicle	ENSMUSG00000019189.14	Rnf145	3508.42	0.696923	0.146281	1.45293e-07	1.41849e-06
KRASi_vs_Vehicle	ENSMUSG00000048003.13	Catsper4	16.7956	0.696911	0.426003	0.00769715	0.019418
KRASi_vs_Vehicle	ENSMUSG00000039452.7	Snx22	6.14485	0.696785	0.712181	0.0275034	0.0580813
KRASi_vs_Vehicle	ENSMUSG00000023960.14	Enpp5	1021.28	0.696438	0.305517	0.00163285	0.00509199
KRASi_vs_Vehicle	ENSMUSG00000044916.11	Frey1	18.2057	0.696193	0.323606	0.00228043	0.00677093
KRASi_vs_Vehicle	ENSMUSG00000001313.13	Rnd2	214.896	0.695645	0.131511	9.62366e-09	1.31292e-07
KRASi_vs_Vehicle	ENSMUSG00000029032.13	Arhgef16	456.576	0.695624	0.310943	0.00183346	0.00562866
KRASi_vs_Vehicle	ENSMUSG00000041954.19	Tnfrsf18	60.9467	0.695414	0.41423	0.00704489	0.0179589
KRASi_vs_Vehicle	ENSMUSG00000037849.9	Ifi206	15.187	0.69541	0.653158	0.0240662	0.0517722
KRASi_vs_Vehicle	ENSMUSG00000029299.15	Abcg3	139.223	0.695288	0.396337	0.00595033	0.0155462
KRASi_vs_Vehicle	ENSMUSG00000032593.6	Amigo3	45.738	0.694762	0.239878	0.000276342	0.00107076
KRASi_vs_Vehicle	ENSMUSG00000021457.15	Syk	581.916	0.694447	0.241682	0.000297645	0.00114036
KRASi_vs_Vehicle	ENSMUSG00000050732.10	Vamp8	3429.2	0.693251	0.116052	1.88534e-10	4.05192e-09
KRASi_vs_Vehicle	ENSMUSG00000043631.9	Ecm2	71.3986	0.693177	0.266713	0.000686978	0.0023782
KRASi_vs_Vehicle	ENSMUSG00000020340.17	Cyfip2	78.5832	0.693028	0.437931	0.00878151	0.0217996
KRASi_vs_Vehicle	ENSMUSG00000040855.16	Reps2	49.3065	0.692557	0.40013	0.00634878	0.0164339
KRASi_vs_Vehicle	ENSMUSG00000029153.12	Ociad2	1832.32	0.692541	0.194014	2.72153e-05	0.000141104
KRASi_vs_Vehicle	ENSMUSG00000033917.16	Gde1	986.549	0.691963	0.102668	1.31931e-12	5.16423e-11
KRASi_vs_Vehicle	ENSMUSG00000046229.11	Scand1	564.031	0.691912	0.115527	1.73281e-10	3.76018e-09
KRASi_vs_Vehicle	ENSMUSG00000006675.11	P4htm	15.8277	0.691778	0.429211	0.00828518	0.0207083
KRASi_vs_Vehicle	ENSMUSG00000025647.17	Shisa5	2739.91	0.691222	0.0874146	2.23134e-16	2.41431e-14
KRASi_vs_Vehicle	ENSMUSG00000020216.14	Jsrp1	18.4253	0.690814	0.64552	0.0241771	0.0519823
KRASi_vs_Vehicle	ENSMUSG00000031785.17	Adgrg1	3471.19	0.690345	0.171162	4.33247e-06	2.78802e-05
KRASi_vs_Vehicle	ENSMUSG00000102752.2	Gm7694	38.7719	0.689901	0.288912	0.00126718	0.00407142
KRASi_vs_Vehicle	ENSMUSG00000068876.17	Cgn	2332.19	0.689886	0.224598	0.000161917	0.000675797
KRASi_vs_Vehicle	ENSMUSG00000117406.2	Ntn3	14.0847	0.689211	0.363998	0.00443748	0.0120888
KRASi_vs_Vehicle	ENSMUSG00000038692.9	Hoxb4	65.5604	0.688729	0.290569	0.00133833	0.00425918
KRASi_vs_Vehicle	ENSMUSG00000025026.16	Add3	2376.6	0.688383	0.16185	1.69866e-06	1.22756e-05
KRASi_vs_Vehicle	ENSMUSG00000050222.12	Il17d	7.12306	0.687925	0.514867	0.0148963	0.0343133
KRASi_vs_Vehicle	ENSMUSG00000028480.15	Glipr2	594.415	0.687019	0.280597	0.00109195	0.00357206
KRASi_vs_Vehicle	ENSMUSG00000062421.14	Arf2	2278.45	0.68679	0.159844	1.41744e-06	1.04848e-05
KRASi_vs_Vehicle	ENSMUSG00000035936.7	Aldh5a1	34.7114	0.686461	0.345431	0.00359898	0.0100937
KRASi_vs_Vehicle	ENSMUSG00000062044.17	Lmtk3	20.3411	0.685225	0.377144	0.0053984	0.0143042
KRASi_vs_Vehicle	ENSMUSG00000022382.16	Wnt7b	1114.65	0.685049	0.259806	0.000647362	0.00225599
KRASi_vs_Vehicle	ENSMUSG00000044122.16	Proca1	13.9457	0.684745	0.43084	0.00894687	0.0221679
KRASi_vs_Vehicle	ENSMUSG00000021930.15	Spryd7	270.993	0.68452	0.143466	1.54787e-07	1.49535e-06
KRASi_vs_Vehicle	ENSMUSG00000001333.10	Sync	12.8452	0.684342	0.550999	0.0180938	0.0405187
KRASi_vs_Vehicle	ENSMUSG00000074397.6	Foxr1	1.27816	0.683956	1.13777	0.029222	0.0611562
KRASi_vs_Vehicle	ENSMUSG00000034614.15	Pik3ip1	523.48	0.683185	0.226019	0.00019908	0.000804782
KRASi_vs_Vehicle	ENSMUSG00000034285.16	Nipsnap1	872.32	0.683164	0.184283	1.71917e-05	9.50345e-05
KRASi_vs_Vehicle	ENSMUSG00000034563.17	Ccpg1	175.214	0.683125	0.197714	4.46095e-05	0.000217421
KRASi_vs_Vehicle	ENSMUSG00000016150.16	Tenm1	75.8672	0.683093	0.332286	0.00310084	0.00888854
KRASi_vs_Vehicle	ENSMUSG00000032122.16	Slc37a2	177.305	0.682961	0.258156	0.000639342	0.00223151
KRASi_vs_Vehicle	ENSMUSG00000036139.7	Hoxc9	40.2687	0.682448	0.306835	0.00203902	0.00615196
KRASi_vs_Vehicle	ENSMUSG00000032085.6	Tagln	4229.03	0.681305	0.372933	0.00537353	0.0142456
KRASi_vs_Vehicle	ENSMUSG00000049502.18	Dtx3l	1369.36	0.680906	0.283448	0.00128496	0.00411843
KRASi_vs_Vehicle	ENSMUSG00000024774.17	Ankrd22	2.6446	0.680836	0.759006	0.0322495	0.0663905
KRASi_vs_Vehicle	ENSMUSG00000059900.15	Tmem40	14.3239	0.680711	0.514216	0.0156493	0.0358198
KRASi_vs_Vehicle	ENSMUSG00000051435.12	Fhad1	86.6787	0.680491	0.368104	0.00513215	0.0137216
KRASi_vs_Vehicle	ENSMUSG00000032109.16	Nlrx1	131.34	0.680216	0.152659	7.23152e-07	5.8603e-06
KRASi_vs_Vehicle	ENSMUSG00000022842.19	Ece2	3.61843	0.680118	0.731834	0.0310059	0.0642773
KRASi_vs_Vehicle	ENSMUSG00000094724.9	Rnaset2b	13.3147	0.680094	0.469791	0.0122478	0.0290749
KRASi_vs_Vehicle	ENSMUSG00000025731.17	Mettl26	646.218	0.679277	0.147157	3.42867e-07	3.01021e-06
KRASi_vs_Vehicle	ENSMUSG00000078153.4	Psme2b	221.352	0.678714	0.213304	0.000120819	0.000522186
KRASi_vs_Vehicle	ENSMUSG00000062691.12	Cebpzos	393.737	0.678695	0.121671	2.20213e-09	3.52183e-08
KRASi_vs_Vehicle	ENSMUSG00000035067.10	Xkr6	21.2719	0.678429	0.513231	0.0158335	0.0361642
KRASi_vs_Vehicle	ENSMUSG00000063605.6	Ccdc102a	628.438	0.678185	0.120203	1.53093e-09	2.56336e-08
KRASi_vs_Vehicle	ENSMUSG00000023995.13	Tspo2	3.67214	0.67788	0.727701	0.0311267	0.0644511
KRASi_vs_Vehicle	ENSMUSG00000028637.17	Ccdc30	25.5835	0.677798	0.39454	0.00697129	0.0178189
KRASi_vs_Vehicle	ENSMUSG00000060923.6	Acyp2	73.5714	0.677709	0.190387	3.14863e-05	0.00016049
KRASi_vs_Vehicle	ENSMUSG00000026177.12	Slc11a1	285.221	0.677289	0.283635	0.00136469	0.00433501
KRASi_vs_Vehicle	ENSMUSG00000020589.18	Cyria	90.6823	0.677215	0.297668	0.0018408	0.0056473
KRASi_vs_Vehicle	ENSMUSG00000050295.5	Foxc1	23.415	0.676471	0.300358	0.00196151	0.00596445
KRASi_vs_Vehicle	ENSMUSG00000020077.15	Srgn	1601.08	0.676155	0.234753	0.000328818	0.0012464
KRASi_vs_Vehicle	ENSMUSG00000042109.9	Csdc2	48.4502	0.675642	0.386692	0.00659818	0.0170009
KRASi_vs_Vehicle	ENSMUSG00000036249.17	Rbm43	376.155	0.67416	0.145796	3.43416e-07	3.01334e-06
KRASi_vs_Vehicle	ENSMUSG00000000552.11	Zfp385a	358.856	0.67378	0.139254	1.20613e-07	1.20913e-06
KRASi_vs_Vehicle	ENSMUSG00000018849.7	Wwc1	3834.82	0.673322	0.157745	1.78255e-06	1.27876e-05
KRASi_vs_Vehicle	ENSMUSG00000011658.17	Fuz	223.341	0.673255	0.183721	2.18215e-05	0.00011633
KRASi_vs_Vehicle	ENSMUSG00000001123.16	Lgals9	4930.99	0.673155	0.129407	1.84877e-08	2.29291e-07
KRASi_vs_Vehicle	ENSMUSG00000027163.14	Commd9	495.176	0.672935	0.12538	7.54145e-09	1.0602e-07
KRASi_vs_Vehicle	ENSMUSG00000021579.5	Lrrc14b	7.49474	0.672616	0.647942	0.0269584	0.0570937
KRASi_vs_Vehicle	ENSMUSG00000062694.8	Cav3	5.3133	0.672287	0.800309	0.0352607	0.0717051
KRASi_vs_Vehicle	ENSMUSG00000023169.16	Slc38a1	201.213	0.672194	0.241155	0.000449276	0.00164305
KRASi_vs_Vehicle	ENSMUSG00000021809.11	Nudt13	226.649	0.672134	0.149251	6.16961e-07	5.10792e-06
KRASi_vs_Vehicle	ENSMUSG00000121584.1	Tmem276	117.855	0.67189	0.190777	3.78345e-05	0.000187665
KRASi_vs_Vehicle	ENSMUSG00000070283.5	Ndufaf3	152.785	0.671475	0.110146	1.05368e-10	2.43464e-09
KRASi_vs_Vehicle	ENSMUSG00000002257.9	Def6	185.885	0.671275	0.226918	0.000265746	0.00103482
KRASi_vs_Vehicle	ENSMUSG00000055733.7	Nap1l3	46.8046	0.671191	0.279009	0.00134921	0.00428931
KRASi_vs_Vehicle	ENSMUSG00000001948.11	Spa17	47.7538	0.671073	0.217635	0.000177246	0.000730638
KRASi_vs_Vehicle	ENSMUSG00000026893.5	Gca	578.994	0.670943	0.173633	1.0089e-05	5.9708e-05
KRASi_vs_Vehicle	ENSMUSG00000081665.3	Pira1	7.80215	0.670751	0.541314	0.0190394	0.0422802
KRASi_vs_Vehicle	ENSMUSG00000050552.9	Lamtor4	615.67	0.670596	0.138987	1.32315e-07	1.31054e-06
KRASi_vs_Vehicle	ENSMUSG00000035891.17	Cerk	800.086	0.670327	0.166037	4.95911e-06	3.14231e-05
KRASi_vs_Vehicle	ENSMUSG00000041801.6	Phlda3	846.577	0.670018	0.163622	3.89149e-06	2.52705e-05
KRASi_vs_Vehicle	ENSMUSG00000046561.10	Arsj	24.6325	0.669512	0.432502	0.010389	0.0252076
KRASi_vs_Vehicle	ENSMUSG00000026981.16	Il1rn	1583.17	0.669481	0.216735	0.000176003	0.000726818
KRASi_vs_Vehicle	ENSMUSG00000078502.11	Zfp268	45.6122	0.669121	0.352759	0.00485544	0.0130597
KRASi_vs_Vehicle	ENSMUSG00000025197.10	Cyp2c23	1.07347	0.669113	0.934284	0.0377559	NA
KRASi_vs_Vehicle	ENSMUSG00000022013.5	Dnajc15	231.409	0.668787	0.132225	4.09075e-08	4.61062e-07
KRASi_vs_Vehicle	ENSMUSG00000116138.2	C030006K11Rik	207.958	0.667244	0.218883	0.000204223	0.000823031
KRASi_vs_Vehicle	ENSMUSG00000028773.9	Fabp3	13.596	0.667216	0.69177	0.0307082	0.0638036
KRASi_vs_Vehicle	ENSMUSG00000048707.10	Tprn	382.334	0.66673	0.148211	6.57856e-07	5.40612e-06
KRASi_vs_Vehicle	ENSMUSG00000025792.10	Slc25a10	1528.89	0.666373	0.118615	1.93094e-09	3.14584e-08
KRASi_vs_Vehicle	ENSMUSG00000030966.14	Trim21	331.349	0.666151	0.273925	0.00129567	0.00414515
KRASi_vs_Vehicle	ENSMUSG00000026798.11	Coq4	159.25	0.665243	0.15211	1.18311e-06	8.98004e-06
KRASi_vs_Vehicle	ENSMUSG00000026679.4	Enkur	87.9157	0.665051	0.219064	0.000215978	0.000863086
KRASi_vs_Vehicle	ENSMUSG00000070605.5	Zfp992	53.3386	0.66498	0.306198	0.00256798	0.00750961
KRASi_vs_Vehicle	ENSMUSG00000025076.13	Casp7	463.166	0.664808	0.303946	0.00247254	0.00727252
KRASi_vs_Vehicle	ENSMUSG00000025381.4	Cnpy2	1308.43	0.66468	0.113105	4.26493e-10	8.19002e-09
KRASi_vs_Vehicle	ENSMUSG00000002980.15	Bcam	3135.62	0.664578	0.198659	7.57179e-05	0.000346641
KRASi_vs_Vehicle	ENSMUSG00000000167.15	Pih1d2	57.7025	0.664454	0.19968	8.06881e-05	0.000366295
KRASi_vs_Vehicle	ENSMUSG00000051177.17	Plcb1	215.073	0.66419	0.252404	0.000750628	0.00257131
KRASi_vs_Vehicle	ENSMUSG00000026205.9	Slc23a3	26.9128	0.664111	0.482331	0.0149804	0.0344969
KRASi_vs_Vehicle	ENSMUSG00000005983.16	1700037C18Rik	81.0494	0.663178	0.196253	6.77949e-05	0.000314034
KRASi_vs_Vehicle	ENSMUSG00000033965.11	Slc16a2	475.947	0.662727	0.27064	0.00126389	0.00406169
KRASi_vs_Vehicle	ENSMUSG00000087687.4	Pet100	307.666	0.662439	0.184274	3.08293e-05	0.000157346
KRASi_vs_Vehicle	ENSMUSG00000001657.8	Hoxc8	133.773	0.661898	0.265776	0.00113333	0.00369345
KRASi_vs_Vehicle	ENSMUSG00000019689.5	Fmc1	152.986	0.661464	0.15418	1.77076e-06	1.27146e-05
KRASi_vs_Vehicle	ENSMUSG00000037706.18	Cd81	3437.01	0.661297	0.106456	5.51455e-11	1.3865e-09
KRASi_vs_Vehicle	ENSMUSG00000030538.16	Cib1	1013.3	0.661165	0.103798	2.00353e-11	5.68417e-10
KRASi_vs_Vehicle	ENSMUSG00000073910.11	Mob3b	212.333	0.660722	0.177426	1.90082e-05	0.000103982
KRASi_vs_Vehicle	ENSMUSG00000034947.14	Tmem106a	592.555	0.660642	0.171834	1.17854e-05	6.82091e-05
KRASi_vs_Vehicle	ENSMUSG00000044674.7	Fzd1	1848.84	0.66034	0.156028	2.30908e-06	1.60539e-05
KRASi_vs_Vehicle	ENSMUSG00000004446.13	Bid	846.107	0.659972	0.170997	1.1153e-05	6.5e-05
KRASi_vs_Vehicle	ENSMUSG00000050627.14	Gpd1l	556.231	0.659668	0.177499	1.97227e-05	0.000107069
KRASi_vs_Vehicle	ENSMUSG00000040415.16	Dtx3	915.431	0.658758	0.15807	3.09974e-06	2.0774e-05
KRASi_vs_Vehicle	ENSMUSG00000067653.13	Ankrd23	7.60847	0.65866	0.488002	0.0161162	0.0367405
KRASi_vs_Vehicle	ENSMUSG00000003070.7	Efna2	56.4903	0.657916	0.258371	0.000994792	0.00329198
KRASi_vs_Vehicle	ENSMUSG00000061119.8	Prcp	528.955	0.657176	0.140607	3.07831e-07	2.72703e-06
KRASi_vs_Vehicle	ENSMUSG00000036813.12	Entpd8	120.809	0.657138	0.340598	0.00478828	0.0129078
KRASi_vs_Vehicle	ENSMUSG00000022452.17	Smdt1	1109.35	0.657042	0.118641	3.27883e-09	5.06814e-08
KRASi_vs_Vehicle	ENSMUSG00000045201.7	Lrrc3b	8.22782	0.656749	0.692249	0.032456	0.066784
KRASi_vs_Vehicle	ENSMUSG00000027222.15	Pex16	254.83	0.65666	0.133395	9.00782e-08	9.35299e-07
KRASi_vs_Vehicle	ENSMUSG00000026208.10	Des	636.689	0.655883	0.5849	0.0247281	0.0529636
KRASi_vs_Vehicle	ENSMUSG00000017188.4	Coa3	1202.68	0.655622	0.123131	1.09016e-08	1.46059e-07
KRASi_vs_Vehicle	ENSMUSG00000075273.5	Ift70b	279.559	0.655613	0.177026	2.13725e-05	0.000114402
KRASi_vs_Vehicle	ENSMUSG00000069170.15	Adgrv1	13.1829	0.655414	0.424905	0.0111453	0.0267941
KRASi_vs_Vehicle	ENSMUSG00000035674.14	Ndufa3	681.98	0.655106	0.117812	2.92714e-09	4.55595e-08
KRASi_vs_Vehicle	ENSMUSG00000032243.9	Itga11	223.738	0.654793	0.349218	0.00548377	0.0144962
KRASi_vs_Vehicle	ENSMUSG00000026896.15	Ifih1	624.747	0.654161	0.228476	0.000402015	0.00149001
KRASi_vs_Vehicle	ENSMUSG00000037437.19	Adam32	17.1199	0.653715	0.388169	0.00836718	0.02088
KRASi_vs_Vehicle	ENSMUSG00000062488.10	Ifit3b	171.837	0.653594	0.688436	0.0327495	0.067261
KRASi_vs_Vehicle	ENSMUSG00000020875.10	Hoxb9	17.2013	0.653429	0.40171	0.00945399	0.0232155
KRASi_vs_Vehicle	ENSMUSG00000022893.15	Adamts1	2201.14	0.65315	0.259086	0.00110045	0.00359687
KRASi_vs_Vehicle	ENSMUSG00000023089.13	Ndufa5	413.085	0.652598	0.125501	2.18973e-08	2.65082e-07
KRASi_vs_Vehicle	ENSMUSG00000029166.15	Mapre3	475.206	0.651976	0.158408	4.07575e-06	2.63916e-05
KRASi_vs_Vehicle	ENSMUSG00000053411.17	Cbx7	1113.5	0.651793	0.16904	1.2028e-05	6.95053e-05
KRASi_vs_Vehicle	ENSMUSG00000060470.8	Adgrg3	120.528	0.651566	0.268223	0.00142761	0.00451658
KRASi_vs_Vehicle	ENSMUSG00000033429.11	Mcee	202.797	0.650904	0.138547	2.87098e-07	2.56947e-06
KRASi_vs_Vehicle	ENSMUSG00000027955.17	Gask1b	777.873	0.650865	0.197578	9.99355e-05	0.000442281
KRASi_vs_Vehicle	ENSMUSG00000029154.14	Cwh43	4.73442	0.650819	0.949862	0.0400517	0.0798641
KRASi_vs_Vehicle	ENSMUSG00000046402.11	Rbp1	1982.11	0.650022	0.191083	6.87192e-05	0.000317566
KRASi_vs_Vehicle	ENSMUSG00000029343.18	Crybb1	2.09527	0.649641	0.820746	0.0395635	0.0790312
KRASi_vs_Vehicle	ENSMUSG00000043029.3	Trpv3	3.43887	0.649564	0.747213	0.0367826	0.0743375
KRASi_vs_Vehicle	ENSMUSG00000026946.10	Nmi	493.841	0.6494	0.213628	0.000237571	0.000939564
KRASi_vs_Vehicle	ENSMUSG00000068240.6	Uba52rt	49.9977	0.647208	0.443618	NA	NA
KRASi_vs_Vehicle	ENSMUSG00000026817.15	Ak1	516.642	0.646772	0.17888	3.19389e-05	0.000162346
KRASi_vs_Vehicle	ENSMUSG00000027398.14	Il1b	825.939	0.646665	0.473966	0.016403	0.0372858
KRASi_vs_Vehicle	ENSMUSG00000018169.13	Mfng	115.158	0.646564	0.302994	0.00312927	0.0089606
KRASi_vs_Vehicle	ENSMUSG00000020866.18	Cacna1g	354.953	0.646445	0.32927	0.00468653	0.0126727
KRASi_vs_Vehicle	ENSMUSG00000002661.15	Alkbh7	149.267	0.646397	0.143679	7.66045e-07	6.15071e-06
KRASi_vs_Vehicle	ENSMUSG00000045211.6	Nudt18	330.707	0.646103	0.136419	2.4725e-07	2.24745e-06
KRASi_vs_Vehicle	ENSMUSG00000064215.14	Ifi27	956.522	0.645647	0.129843	7.59357e-08	8.03341e-07
KRASi_vs_Vehicle	ENSMUSG00000032508.9	Myd88	897.396	0.645055	0.135921	2.37696e-07	2.17906e-06
KRASi_vs_Vehicle	ENSMUSG00000034265.9	Zdhhc14	100.705	0.64353	0.299398	0.00306642	0.0088015
KRASi_vs_Vehicle	ENSMUSG00000038349.11	Plcl1	122.103	0.643397	0.309139	0.00361644	0.0101355
KRASi_vs_Vehicle	ENSMUSG00000029084.6	Cd38	933.027	0.643362	0.283177	0.00226318	0.00672737
KRASi_vs_Vehicle	ENSMUSG00000027639.17	Samhd1	2035.36	0.64313	0.247316	0.000939628	0.00313056
KRASi_vs_Vehicle	ENSMUSG00000025232.9	Hexa	2351.08	0.643003	0.127194	5.05171e-08	5.58536e-07
KRASi_vs_Vehicle	ENSMUSG00000021322.9	Aoah	142.897	0.6424	0.414397	0.0116077	0.0277655
KRASi_vs_Vehicle	ENSMUSG00000023393.16	Slc17a9	100.441	0.641525	0.265926	0.00158928	0.00496698
KRASi_vs_Vehicle	ENSMUSG00000022126.7	Acod1	71.5653	0.641021	0.568925	0.0257536	0.0548532
KRASi_vs_Vehicle	ENSMUSG00000050921.13	P2ry10	62.359	0.640826	0.473185	0.0171042	0.0386128
KRASi_vs_Vehicle	ENSMUSG00000027009.19	Itga4	239.241	0.640785	0.438322	0.0139192	0.0324629
KRASi_vs_Vehicle	ENSMUSG00000030281.17	Il17rc	922.732	0.640557	0.144158	1.0345e-06	8.00313e-06
KRASi_vs_Vehicle	ENSMUSG00000031933.18	Izumo1r	5.14451	0.640458	0.831078	0.0413793	0.082094
KRASi_vs_Vehicle	ENSMUSG00000033777.5	Tlr13	243.167	0.639935	0.327951	0.00498812	0.0133798
KRASi_vs_Vehicle	ENSMUSG00000039934.13	Gsap	1268.4	0.639516	0.207067	0.000217165	0.000867388
KRASi_vs_Vehicle	ENSMUSG00000032673.6	Prorsd1	257.005	0.638929	0.100843	2.95714e-11	7.97158e-10
KRASi_vs_Vehicle	ENSMUSG00000072763.3	Zfp1007	45.6734	0.638515	0.273286	0.0019759	0.0059996
KRASi_vs_Vehicle	ENSMUSG00000039376.14	Synpo2l	18.7048	0.638469	0.702665	0.0363302	0.0735558
KRASi_vs_Vehicle	ENSMUSG00000006731.11	B4galnt1	2547.84	0.638397	0.147855	1.86068e-06	1.32994e-05
KRASi_vs_Vehicle	ENSMUSG00000033781.8	Asb13	482.323	0.637896	0.214197	0.000313587	0.00119589
KRASi_vs_Vehicle	ENSMUSG00000021373.17	Cap2	26.7195	0.637767	0.573461	0.0266925	0.0566146
KRASi_vs_Vehicle	ENSMUSG00000036850.5	Mrpl41	332.33	0.637644	0.153544	3.86459e-06	2.51479e-05
KRASi_vs_Vehicle	ENSMUSG00000029601.14	Iqcd	32.3308	0.637171	0.277377	0.00220369	0.0065692
KRASi_vs_Vehicle	ENSMUSG00000021591.9	Glrx	457.955	0.637017	0.145574	1.44611e-06	1.06617e-05
KRASi_vs_Vehicle	ENSMUSG00000075304.3	Sp5	2.27668	0.637005	1.01338	0.0398608	0.0795643
KRASi_vs_Vehicle	ENSMUSG00000050002.15	Idnk	573.658	0.636843	0.174144	2.93201e-05	0.000150574
KRASi_vs_Vehicle	ENSMUSG00000035048.14	Anapc13	402.931	0.636803	0.135259	3.04005e-07	2.6977e-06
KRASi_vs_Vehicle	ENSMUSG00000043391.11	2510009E07Rik	300.378	0.636594	0.225644	0.000514434	0.00184944
KRASi_vs_Vehicle	ENSMUSG00000052504.8	Epha3	168.611	0.636531	0.413871	0.0122061	0.0289978
KRASi_vs_Vehicle	ENSMUSG00000041237.13	Pklr	552.365	0.63641	0.250659	0.00116533	0.00378549
KRASi_vs_Vehicle	ENSMUSG00000090841.3	Myl6	9958.92	0.636238	0.111924	1.65218e-09	2.73718e-08
KRASi_vs_Vehicle	ENSMUSG00000064023.5	Klk8	23.5228	0.635685	0.448004	0.0154465	0.0354507
KRASi_vs_Vehicle	ENSMUSG00000029096.16	Htra3	669.333	0.635682	0.228274	0.000577642	0.00204649
KRASi_vs_Vehicle	ENSMUSG00000095620.8	Csta2	8.24411	0.635638	0.505879	0.0208938	0.0458337
KRASi_vs_Vehicle	ENSMUSG00000067847.14	Romo1	440.718	0.635437	0.126736	6.62534e-08	7.10007e-07
KRASi_vs_Vehicle	ENSMUSG00000031097.16	Tnni2	939.075	0.635351	0.275569	0.00218071	0.00651432
KRASi_vs_Vehicle	ENSMUSG00000061906.6	Ugt2b38	3.69105	0.634838	0.729327	0.0385375	0.0772968
KRASi_vs_Vehicle	ENSMUSG00000001349.6	Cnn1	153.521	0.634708	0.511246	0.0215396	0.0470071
KRASi_vs_Vehicle	ENSMUSG00000030321.17	Efcab12	5.40804	0.634485	0.542638	0.024486	0.0525096
KRASi_vs_Vehicle	ENSMUSG00000000901.18	Mmp11	1190.9	0.633977	0.228213	0.000596143	0.00210461
KRASi_vs_Vehicle	ENSMUSG00000018774.14	Cd68	791.888	0.6338	0.214359	0.000345088	0.00130146
KRASi_vs_Vehicle	ENSMUSG00000030494.15	Rhpn2	1031.68	0.633552	0.117142	8.1112e-09	1.13117e-07
KRASi_vs_Vehicle	ENSMUSG00000030218.3	Mgp	501.087	0.633199	0.544281	0.0248497	0.0531716
KRASi_vs_Vehicle	ENSMUSG00000023341.17	Mx2	65.1476	0.632919	0.444003	0.0154304	0.0354187
KRASi_vs_Vehicle	ENSMUSG00000040328.18	Or2v1	84.2497	0.632506	0.538771	0.0244578	0.0524779
KRASi_vs_Vehicle	ENSMUSG00000022671.14	Mzt2	281.949	0.632101	0.132023	2.12849e-07	1.98066e-06
KRASi_vs_Vehicle	ENSMUSG00000042992.16	Borcs5	226.961	0.631949	0.125256	5.77802e-08	6.30837e-07
KRASi_vs_Vehicle	ENSMUSG00000026765.13	Lypd6b	14.5177	0.631793	0.434091	0.0146398	0.0338517
KRASi_vs_Vehicle	ENSMUSG00000019359.15	Gdpd2	15.6223	0.631555	0.763004	0.0407875	0.0811353
KRASi_vs_Vehicle	ENSMUSG00000022468.13	Endou	7.93125	0.631543	0.564587	0.026975	0.0571212
KRASi_vs_Vehicle	ENSMUSG00000031723.9	Txnl4b	181.346	0.630877	0.126375	7.66558e-08	8.10413e-07
KRASi_vs_Vehicle	ENSMUSG00000040563.14	Plppr2	249.212	0.630825	0.170254	2.54279e-05	0.000132847
KRASi_vs_Vehicle	ENSMUSG00000027207.16	Galk2	499.677	0.630672	0.112748	2.9122e-09	4.53719e-08
KRASi_vs_Vehicle	ENSMUSG00000053070.6	Cfap300	62.811	0.630462	0.250883	0.00130036	0.00415591
KRASi_vs_Vehicle	ENSMUSG00000024029.5	Tff3	2.20206	0.630026	1.02283	0.0401927	0.0800949
KRASi_vs_Vehicle	ENSMUSG00000026471.15	Mr1	253.742	0.629981	0.216991	0.000418607	0.00154494
KRASi_vs_Vehicle	ENSMUSG00000078794.5	Dact3	132.728	0.629623	0.244494	0.00110116	0.00359845
KRASi_vs_Vehicle	ENSMUSG00000044556.4	Tex38	5.86935	0.629513	0.605132	0.0308675	0.0640581
KRASi_vs_Vehicle	ENSMUSG00000030086.17	Chchd6	185.885	0.629393	0.177341	4.65032e-05	0.000225328
KRASi_vs_Vehicle	ENSMUSG00000026564.10	Styxl2	10.9224	0.629369	0.504164	0.0217049	0.047335
KRASi_vs_Vehicle	ENSMUSG00000038781.8	Stap2	1075.64	0.629095	0.131618	2.26477e-07	2.09258e-06
KRASi_vs_Vehicle	ENSMUSG00000043252.9	Tmem64	558.36	0.628999	0.158691	9.15345e-06	5.4708e-05
KRASi_vs_Vehicle	ENSMUSG00000024168.9	Tmem204	130.485	0.6288	0.278091	0.0025397	0.00744216
KRASi_vs_Vehicle	ENSMUSG00000025780.8	Itih5	270.292	0.628323	0.340238	0.00669563	0.0172153
KRASi_vs_Vehicle	ENSMUSG00000031842.16	Pde4c	9.25819	0.628032	0.446988	0.0163697	0.0372208
KRASi_vs_Vehicle	ENSMUSG00000031303.9	Map3k15	34.02	0.626779	0.366727	0.0090341	0.0223558
KRASi_vs_Vehicle	ENSMUSG00000029868.15	Trpv6	2.4818	0.626441	1.18384	0.0275484	0.0581469
KRASi_vs_Vehicle	ENSMUSG00000038871.6	Bpgm	1231.6	0.625936	0.179961	6.19087e-05	0.000289763
KRASi_vs_Vehicle	ENSMUSG00000050866.8	Clrn3	9.26707	0.625918	0.663599	0.0361213	0.073199
KRASi_vs_Vehicle	ENSMUSG00000047415.13	Gpr68	63.978	0.625637	0.356263	0.0082383	0.0206043
KRASi_vs_Vehicle	ENSMUSG00000029477.15	Morn3	0.772212	0.624955	1.00682	0.0415774	NA
KRASi_vs_Vehicle	ENSMUSG00000032718.5	Mansc1	91.0681	0.624876	0.208899	0.000328902	0.00124641
KRASi_vs_Vehicle	ENSMUSG00000045636.17	Mtus1	1039.69	0.624749	0.193982	0.000154811	0.000648208
KRASi_vs_Vehicle	ENSMUSG00000031021.14	Tmem9b	673.58	0.624729	0.0846933	2.30035e-14	1.50024e-12
KRASi_vs_Vehicle	ENSMUSG00000006457.5	Actn3	152.196	0.624508	0.87031	0.0446642	0.0875921
KRASi_vs_Vehicle	ENSMUSG00000028603.16	Scp2	2597.4	0.624192	0.0907035	8.33968e-13	3.49843e-11
KRASi_vs_Vehicle	ENSMUSG00000045064.6	Zc2hc1c	33.0863	0.624121	0.310905	0.00479052	0.0129116
KRASi_vs_Vehicle	ENSMUSG00000022106.15	Rcbtb2	822.103	0.624009	0.143686	1.84644e-06	1.32217e-05
KRASi_vs_Vehicle	ENSMUSG00000011267.9	Zfp296	29.9555	0.623999	0.322355	0.00563521	0.014844
KRASi_vs_Vehicle	ENSMUSG00000032009.9	Sesn3	1325.88	0.623432	0.222366	0.000592796	0.00209515
KRASi_vs_Vehicle	ENSMUSG00000036452.19	Arhgap26	274.87	0.623339	0.282841	0.00302496	0.00869523
KRASi_vs_Vehicle	ENSMUSG00000028756.13	Pink1	954.299	0.623042	0.104518	3.50108e-10	6.97366e-09
KRASi_vs_Vehicle	ENSMUSG00000028841.15	Cnksr1	308.791	0.622968	0.217183	0.000488787	0.00177104
KRASi_vs_Vehicle	ENSMUSG00000087408.11	Cers1	1.22811	0.622966	0.881695	0.0449482	0.0880171
KRASi_vs_Vehicle	ENSMUSG00000035967.16	Ints6l	237.059	0.622694	0.234476	0.000918373	0.00306757
KRASi_vs_Vehicle	ENSMUSG00000021565.17	Slc6a19	73.9335	0.622654	0.310933	0.00488474	0.013125
KRASi_vs_Vehicle	ENSMUSG00000070737.11	Tmem35b	79.0058	0.62164	0.287275	0.00336691	0.00955217
KRASi_vs_Vehicle	ENSMUSG00000025129.3	Ppp1r27	4.46514	0.621378	0.851514	0.0450885	0.0882206
KRASi_vs_Vehicle	ENSMUSG00000025169.7	Ogfod3	315.788	0.621151	0.11867	2.30099e-08	2.76206e-07
KRASi_vs_Vehicle	ENSMUSG00000020583.5	Matn3	13.2626	0.620883	0.449077	0.017586	0.0395394
KRASi_vs_Vehicle	ENSMUSG00000042306.12	S100a14	961.345	0.62046	0.392337	0.0120535	0.0286871
KRASi_vs_Vehicle	ENSMUSG00000000594.8	Gm2a	2463.75	0.620302	0.125786	1.1293e-07	1.14455e-06
KRASi_vs_Vehicle	ENSMUSG00000118462.2	Lhb	1.7166	0.619737	0.938234	0.0447762	0.0877459
KRASi_vs_Vehicle	ENSMUSG00000001588.13	Acap1	198.177	0.619465	0.348189	0.0081031	0.0203136
KRASi_vs_Vehicle	ENSMUSG00000028159.15	Dapp1	785.824	0.619394	0.161273	1.61805e-05	8.99559e-05
KRASi_vs_Vehicle	ENSMUSG00000051022.8	Hs3st1	1346.85	0.618981	0.220262	0.000598959	0.00211312
KRASi_vs_Vehicle	ENSMUSG00000038233.11	Gask1a	2.06096	0.618885	0.980217	0.0435363	0.0856049
KRASi_vs_Vehicle	ENSMUSG00000039774.13	Galnt12	230.634	0.618429	0.235977	0.00104306	0.00343073
KRASi_vs_Vehicle	ENSMUSG00000022584.15	Ly6c2	16.0899	0.61835	0.586133	0.0313258	0.0648206
KRASi_vs_Vehicle	ENSMUSG00000022216.18	Psme1	3406.47	0.618327	0.170158	3.65704e-05	0.000182433
KRASi_vs_Vehicle	ENSMUSG00000042670.6	Immp1l	448.357	0.617836	0.142379	1.96088e-06	1.39647e-05
KRASi_vs_Vehicle	ENSMUSG00000074671.7	Tspyl3	46.2698	0.617282	0.268382	0.00247238	0.00727252
KRASi_vs_Vehicle	ENSMUSG00000031714.10	Gab1	420.452	0.616942	0.175724	5.85254e-05	0.000276044
KRASi_vs_Vehicle	ENSMUSG00000068762.12	Gstm6	77.246	0.61673	0.33977	0.0076184	0.019241
KRASi_vs_Vehicle	ENSMUSG00000030935.16	Acsm3	3.75863	0.616517	0.985876	0.0436112	0.0857091
KRASi_vs_Vehicle	ENSMUSG00000039873.5	Neurl2	25.9727	0.616251	0.337462	0.00746153	0.0188935
KRASi_vs_Vehicle	ENSMUSG00000042380.9	Smim12	330.47	0.615889	0.109094	2.40467e-09	3.80695e-08
KRASi_vs_Vehicle	ENSMUSG00000038528.16	Mfsd4b5	1.84617	0.614677	0.950195	0.0452149	0.0884179
KRASi_vs_Vehicle	ENSMUSG00000035595.7	Fam174c	92.6453	0.613853	0.195851	0.00022317	0.000889561
KRASi_vs_Vehicle	ENSMUSG00000020484.20	Xbp1	4613.82	0.613766	0.108311	2.15891e-09	3.47041e-08
KRASi_vs_Vehicle	ENSMUSG00000071562.7	Stfa1	2.4943	0.613704	0.988593	0.0438586	0.086163
KRASi_vs_Vehicle	ENSMUSG00000041736.8	Tspo	5154.69	0.613544	0.139162	1.47557e-06	1.08482e-05
KRASi_vs_Vehicle	ENSMUSG00000026544.7	Dusp23	123.043	0.613527	0.162905	2.26755e-05	0.000120269
KRASi_vs_Vehicle	ENSMUSG00000036095.12	Dgkb	1.2764	0.613181	0.878782	0.0466673	0.0907603
KRASi_vs_Vehicle	ENSMUSG00000043913.15	Ccdc60	1.35969	0.612785	0.897956	0.0466073	0.0906661
KRASi_vs_Vehicle	ENSMUSG00000025127.16	Gcgr	1.12769	0.612448	0.918548	0.0463579	NA
KRASi_vs_Vehicle	ENSMUSG00000036833.17	Pnpla7	531.158	0.611704	0.170613	4.60352e-05	0.00022326
KRASi_vs_Vehicle	ENSMUSG00000032786.17	Alas1	1200.64	0.611601	0.099049	1.00982e-10	2.34365e-09
KRASi_vs_Vehicle	ENSMUSG00000041420.19	Meis3	169.48	0.61151	0.190971	0.000180796	0.000743711
KRASi_vs_Vehicle	ENSMUSG00000074649.7	Mmp24os1	728.121	0.61149	0.138805	1.52134e-06	1.11534e-05
KRASi_vs_Vehicle	ENSMUSG00000047238.5	Mageh1	200.206	0.61138	0.153187	9.27063e-06	5.53451e-05
KRASi_vs_Vehicle	ENSMUSG00000074064.7	Mlycd	299.075	0.610723	0.123585	1.14736e-07	1.16091e-06
KRASi_vs_Vehicle	ENSMUSG00000059810.19	Rgs3	468.102	0.609841	0.179387	9.21048e-05	0.000411118
KRASi_vs_Vehicle	ENSMUSG00000044456.17	Rin3	552.533	0.609468	0.148556	5.87506e-06	3.67812e-05
KRASi_vs_Vehicle	ENSMUSG00000046856.14	Cmklr2	5.15688	0.609403	0.639012	0.0376136	0.0756982
KRASi_vs_Vehicle	ENSMUSG00000078954.11	Arhgap8	152.279	0.609256	0.292173	0.00436495	0.0119099
KRASi_vs_Vehicle	ENSMUSG00000054672.14	Scart2	1.17591	0.608951	0.969674	0.0453478	NA
KRASi_vs_Vehicle	ENSMUSG00000053329.8	Gatd3a	583.894	0.608706	0.125003	1.67676e-07	1.59822e-06
KRASi_vs_Vehicle	ENSMUSG00000075307.4	Klhl41	49.4428	0.608629	0.717599	0.0431408	0.0850084
KRASi_vs_Vehicle	ENSMUSG00000018796.14	Acsl1	497.108	0.608515	0.195045	0.000242847	0.000958016
KRASi_vs_Vehicle	ENSMUSG00000052783.17	Grk4	38.1486	0.608112	0.273193	0.00314444	0.00899582
KRASi_vs_Vehicle	ENSMUSG00000043342.10	Hoxd9	19.9683	0.608071	0.380696	0.012399	0.0293893
KRASi_vs_Vehicle	ENSMUSG00000056130.11	Ticam2	45.015	0.607991	0.409553	0.0153871	0.0353349
KRASi_vs_Vehicle	ENSMUSG00000030431.9	Tmem238	139.381	0.607965	0.178496	9.11871e-05	0.000407821
KRASi_vs_Vehicle	ENSMUSG00000067370.5	B3galt4	136.712	0.607547	0.125834	2.07952e-07	1.94431e-06
KRASi_vs_Vehicle	ENSMUSG00000039699.15	Batf2	156.83	0.607093	0.558455	0.0309637	0.0642238
KRASi_vs_Vehicle	ENSMUSG00000044024.17	Rell2	64.6117	0.606963	0.234298	0.00122387	0.00394603
KRASi_vs_Vehicle	ENSMUSG00000022582.5	Ly6g	1.43512	0.606436	0.983017	0.0450983	0.0882228
KRASi_vs_Vehicle	ENSMUSG00000028698.14	Pik3r3	122.806	0.606419	0.220849	0.000788647	0.00268338
KRASi_vs_Vehicle	ENSMUSG00000036459.16	Wtip	368.692	0.605873	0.165435	3.5817e-05	0.000179474
KRASi_vs_Vehicle	ENSMUSG00000047746.15	Fbxo40	6.39114	0.605382	0.923281	0.0474231	0.092059
KRASi_vs_Vehicle	ENSMUSG00000002578.19	Ikzf4	29.7093	0.604702	0.38647	0.0134221	0.0314956
KRASi_vs_Vehicle	ENSMUSG00000050856.17	Atp5me	763.78	0.604649	0.1493	7.59949e-06	4.63618e-05
KRASi_vs_Vehicle	ENSMUSG00000061758.14	Akr1b10	585.457	0.604442	0.139623	2.25818e-06	1.5732e-05
KRASi_vs_Vehicle	ENSMUSG00000005089.16	Slc1a2	67.7711	0.603964	0.391422	0.0140392	0.0326942
KRASi_vs_Vehicle	ENSMUSG00000036186.6	Dipk1b	12.7781	0.603751	0.394817	0.0144265	0.0334422
KRASi_vs_Vehicle	ENSMUSG00000049971.18	Glt1d1	52.6924	0.603684	0.38523	0.0134264	0.0315009
KRASi_vs_Vehicle	ENSMUSG00000051373.6	Plpp7	17.0239	0.603535	0.407546	0.0158117	0.0361302
KRASi_vs_Vehicle	ENSMUSG00000039195.5	Bbln	479.883	0.603393	0.180116	0.000114838	0.000500747
KRASi_vs_Vehicle	ENSMUSG00000038459.11	Abhd17c	1221.19	0.603372	0.0825724	4.48333e-14	2.70534e-12
KRASi_vs_Vehicle	ENSMUSG00000007097.15	Atp1a2	155.142	0.60334	0.556081	0.0314906	0.0650844
KRASi_vs_Vehicle	ENSMUSG00000025825.13	Iscu	818.983	0.603089	0.103358	8.63706e-10	1.55042e-08
KRASi_vs_Vehicle	ENSMUSG00000066894.15	Vsig10	515.974	0.603087	0.15256	1.14982e-05	6.68132e-05
KRASi_vs_Vehicle	ENSMUSG00000048200.13	Cracr2b	319.685	0.603061	0.112853	1.44283e-08	1.84789e-07
KRASi_vs_Vehicle	ENSMUSG00000014232.15	Cluap1	334.053	0.602621	0.12397	1.82661e-07	1.72533e-06
KRASi_vs_Vehicle	ENSMUSG00000074141.14	Il4i1	37.0639	0.602609	0.423454	0.0176643	0.0396757
KRASi_vs_Vehicle	ENSMUSG00000025892.17	Gria4	22.4496	0.602503	0.554097	0.0314669	0.0650441
KRASi_vs_Vehicle	ENSMUSG00000034686.9	Prr7	43.1492	0.602445	0.279813	0.00387905	0.0107619
KRASi_vs_Vehicle	ENSMUSG00000022575.6	Gsdmd	4210.08	0.601686	0.124519	2.12465e-07	1.97943e-06
KRASi_vs_Vehicle	ENSMUSG00000022696.18	Sidt1	6.94271	0.60165	0.730293	0.0453337	0.0885951
KRASi_vs_Vehicle	ENSMUSG00000043964.15	Orai3	321.068	0.601607	0.108875	5.28233e-09	7.68779e-08
KRASi_vs_Vehicle	ENSMUSG00000009585.19	Apobec3	3766.78	0.601429	0.132182	8.35158e-07	6.61423e-06
KRASi_vs_Vehicle	ENSMUSG00000023247.3	Guca2a	3.60637	0.600744	0.571103	0.0334831	0.068597
KRASi_vs_Vehicle	ENSMUSG00000028591.12	Pramel13	12.7432	0.600714	0.516261	0.0279846	0.0589172
KRASi_vs_Vehicle	ENSMUSG00000005611.16	Irag1	56.2477	0.600336	0.304152	0.00591974	0.015474
KRASi_vs_Vehicle	ENSMUSG00000048240.16	Gng7	18.8616	0.600247	0.37217	0.012502	0.02962
KRASi_vs_Vehicle	ENSMUSG00000036533.10	Cdc42ep3	197.947	0.599724	0.28434	0.00437073	0.0119236
KRASi_vs_Vehicle	ENSMUSG00000061048.9	Cdh3	314.927	0.599477	0.185972	0.000182745	0.000750545
KRASi_vs_Vehicle	ENSMUSG00000020284.17	Cfap410	337.66	0.599149	0.118278	6.57149e-08	7.06165e-07
KRASi_vs_Vehicle	ENSMUSG00000032816.17	Igdcc4	370.955	0.598954	0.220284	0.000896351	0.00300232
KRASi_vs_Vehicle	ENSMUSG00000023861.19	Mpc1	445.607	0.59876	0.113026	1.91389e-08	2.35876e-07
KRASi_vs_Vehicle	ENSMUSG00000005107.14	Slc2a9	70.9504	0.598555	0.263914	0.00300929	0.00865675
KRASi_vs_Vehicle	ENSMUSG00000022853.8	Ehhadh	26.8571	0.598006	0.326619	0.00815591	0.0204314
KRASi_vs_Vehicle	ENSMUSG00000015289.5	Lage3	347.494	0.597066	0.109899	9.18524e-09	1.26632e-07
KRASi_vs_Vehicle	ENSMUSG00000002108.11	Nr1h3	173.52	0.597033	0.27498	0.0038401	0.0106746
KRASi_vs_Vehicle	ENSMUSG00000022574.8	Naprt	60.2021	0.597019	0.252513	0.00238602	0.00705109
KRASi_vs_Vehicle	ENSMUSG00000079588.4	Tmem182	13.3456	0.596804	0.704007	0.0449455	0.0880171
KRASi_vs_Vehicle	ENSMUSG00000066233.7	Tmem42	33.2275	0.596535	0.263941	0.00310728	0.00890412
KRASi_vs_Vehicle	ENSMUSG00000026835.16	Fcnb	1.75866	0.596491	1.05372	0.0415829	0.082425
KRASi_vs_Vehicle	ENSMUSG00000020773.12	Trim47	969.25	0.596425	0.160926	3.22969e-05	0.000163824
KRASi_vs_Vehicle	ENSMUSG00000028461.13	Ccdc107	400.958	0.596343	0.111405	1.4374e-08	1.84393e-07
KRASi_vs_Vehicle	ENSMUSG00000074715.4	Ccl28	21.0441	0.5962	0.478642	0.0248205	0.0531327
KRASi_vs_Vehicle	ENSMUSG00000010911.13	Apip	370.091	0.595987	0.128433	5.64347e-07	4.71461e-06
KRASi_vs_Vehicle	ENSMUSG00000070501.15	Ifi214	2.19825	0.595813	0.796358	0.0491693	0.0948269
KRASi_vs_Vehicle	ENSMUSG00000024959.15	Bad	903.158	0.595703	0.107318	4.76858e-09	7.07798e-08
KRASi_vs_Vehicle	ENSMUSG00000040170.14	Fmo2	121.816	0.595646	0.445664	0.0212613	0.0464701
KRASi_vs_Vehicle	ENSMUSG00000049630.7	C1ql3	6.0266	0.595605	0.637651	0.040518	0.0806811
KRASi_vs_Vehicle	ENSMUSG00000038208.14	Pgap3	370.416	0.59508	0.162547	3.88017e-05	0.000192038
KRASi_vs_Vehicle	ENSMUSG00000027886.8	Cfap276	1.97697	0.59482	0.767125	0.048473	0.0937608
KRASi_vs_Vehicle	ENSMUSG00000033938.6	Ndufb7	1023.37	0.59473	0.171555	8.03062e-05	0.000364773
KRASi_vs_Vehicle	ENSMUSG00000005131.5	4930550C14Rik	32.2871	0.594463	0.245501	0.00209303	0.0062847
KRASi_vs_Vehicle	ENSMUSG00000071648.5	Rom1	142.854	0.594403	0.17732	0.000121265	0.000523439
KRASi_vs_Vehicle	ENSMUSG00000029557.8	Mrm2	182.514	0.594062	0.128583	6.30468e-07	5.20054e-06
KRASi_vs_Vehicle	ENSMUSG00000025375.16	Aatk	45.0116	0.593987	0.354385	0.0114069	0.0273434
KRASi_vs_Vehicle	ENSMUSG00000035268.15	Pkig	576.502	0.593883	0.117333	6.96035e-08	7.41854e-07
KRASi_vs_Vehicle	ENSMUSG00000032067.7	Pts	1035.3	0.593478	0.116099	5.36358e-08	5.90106e-07
KRASi_vs_Vehicle	ENSMUSG00000044951.18	Mylk4	3.43053	0.5929	1.04456	0.0426918	0.0842611
KRASi_vs_Vehicle	ENSMUSG00000046410.11	Kcnk6	137.057	0.5928	0.26397	0.00329458	0.00937747
KRASi_vs_Vehicle	ENSMUSG00000073399.10	Trim40	31.6232	0.592274	0.402132	0.0169114	0.0382146
KRASi_vs_Vehicle	ENSMUSG00000063535.8	Zfp773	13.4968	0.591729	0.484353	0.026313	0.055908
KRASi_vs_Vehicle	ENSMUSG00000003882.6	Il7r	114.235	0.591718	0.340916	0.0102566	0.0249314
KRASi_vs_Vehicle	ENSMUSG00000034266.7	Batf	28.7562	0.591302	0.354225	0.011723	0.028007
KRASi_vs_Vehicle	ENSMUSG00000003644.18	Rps6ka1	1625.42	0.59045	0.121553	2.02145e-07	1.8968e-06
KRASi_vs_Vehicle	ENSMUSG00000040329.15	Il7	100.366	0.590052	0.281716	0.00479335	0.012917
KRASi_vs_Vehicle	ENSMUSG00000067297.6	Ifit1bl2	6.54599	0.589386	0.584537	0.0372537	0.0751347
KRASi_vs_Vehicle	ENSMUSG00000035863.15	Palm	767.725	0.589343	0.129295	8.73704e-07	6.88129e-06
KRASi_vs_Vehicle	ENSMUSG00000022763.19	Aifm3	63.0591	0.589322	0.315697	0.00794168	0.0199534
KRASi_vs_Vehicle	ENSMUSG00000042082.8	Arsb	715.594	0.589315	0.201274	0.000511207	0.00183868
KRASi_vs_Vehicle	ENSMUSG00000059430.15	Actg2	712.297	0.588674	0.470777	0.0253879	0.0541772
KRASi_vs_Vehicle	ENSMUSG00000062591.6	Tubb4a	42.2748	0.587966	0.366265	0.0134922	0.0316285
KRASi_vs_Vehicle	ENSMUSG00000024187.16	Fam234a	1906.21	0.586995	0.116564	8.33666e-08	8.73706e-07
KRASi_vs_Vehicle	ENSMUSG00000045776.4	Lrtm1	12.1042	0.586364	0.645871	0.043322	0.0853011
KRASi_vs_Vehicle	ENSMUSG00000021928.10	Ebpl	269.752	0.586315	0.118019	1.1883e-07	1.19431e-06
KRASi_vs_Vehicle	ENSMUSG00000040537.18	Adam22	23.0093	0.586001	0.410771	0.0189293	0.0420595
KRASi_vs_Vehicle	ENSMUSG00000024209.10	Acsbg3	2.85252	0.586	0.732932	0.0490227	0.0946024
KRASi_vs_Vehicle	ENSMUSG00000004187.12	Kifc2	155.006	0.585978	0.261651	0.00348999	0.00985155
KRASi_vs_Vehicle	ENSMUSG00000048277.16	Syngr2	3204.43	0.58554	0.11697	9.83011e-08	1.0117e-06
KRASi_vs_Vehicle	ENSMUSG00000027656.8	Ccn5	353.426	0.585221	0.576775	0.0374627	0.0754981
KRASi_vs_Vehicle	ENSMUSG00000031790.9	Mmp15	1618.05	0.584872	0.216127	0.00102147	0.00336818
KRASi_vs_Vehicle	ENSMUSG00000048096.8	Lmod1	68.8552	0.584453	0.439945	0.0226336	0.0491214
KRASi_vs_Vehicle	ENSMUSG00000040009.7	Gnaz	63.2906	0.584424	0.283506	0.00534707	0.0141874
KRASi_vs_Vehicle	ENSMUSG00000028416.14	Bag1	3880.79	0.58378	0.0846003	9.67433e-13	3.95262e-11
KRASi_vs_Vehicle	ENSMUSG00000030329.12	Pianp	17.4932	0.583641	0.561905	0.03635	0.0735864
KRASi_vs_Vehicle	ENSMUSG00000068246.7	Apol9b	215.3	0.583637	0.368426	0.0143548	0.0333303
KRASi_vs_Vehicle	ENSMUSG00000021396.6	Nxnl2	14.3677	0.583511	0.479871	0.0274645	0.0580245
KRASi_vs_Vehicle	ENSMUSG00000098332.3	Pigbos1	148.032	0.583469	0.15012	1.72618e-05	9.53256e-05
KRASi_vs_Vehicle	ENSMUSG00000027938.12	Creb3l4	74.1097	0.583314	0.215647	0.00103564	0.00341062
KRASi_vs_Vehicle	ENSMUSG00000041362.18	Shtn1	1824.85	0.583189	0.155577	2.99833e-05	0.00015367
KRASi_vs_Vehicle	ENSMUSG00000058624.14	Gda	5565.84	0.582946	0.241211	0.00228155	0.00677113
KRASi_vs_Vehicle	ENSMUSG00000030990.19	Pgap2	469.103	0.582681	0.117037	1.15291e-07	1.16322e-06
KRASi_vs_Vehicle	ENSMUSG00000021607.10	Mrpl36	552.747	0.582645	0.107014	9.48676e-09	1.29989e-07
KRASi_vs_Vehicle	ENSMUSG00000047898.8	Ccr4	5.22824	0.58255	0.790547	0.0519582	0.0992901
KRASi_vs_Vehicle	ENSMUSG00000044026.4	Slc35g1	1329.89	0.582294	0.181278	0.000213451	0.000853857
KRASi_vs_Vehicle	ENSMUSG00000038055.13	Dexi	264.448	0.58222	0.112809	4.46026e-08	4.98767e-07
KRASi_vs_Vehicle	ENSMUSG00000066442.18	Mthfs	46.8898	0.581887	0.244576	0.00253025	0.00742131
KRASi_vs_Vehicle	ENSMUSG00000019312.11	Grb7	2002.04	0.581848	0.164518	6.78216e-05	0.000314065
KRASi_vs_Vehicle	ENSMUSG00000041654.16	Slc39a11	808.629	0.581758	0.143392	8.62883e-06	5.20084e-05
KRASi_vs_Vehicle	ENSMUSG00000019039.15	Dalrd3	905.209	0.581718	0.159488	4.47663e-05	0.00021805
KRASi_vs_Vehicle	ENSMUSG00000044716.13	Dok7	125.881	0.58154	0.330174	0.0102965	0.0250027
KRASi_vs_Vehicle	ENSMUSG00000028549.18	Itgb3bp	131.795	0.58131	0.175438	0.000151784	0.000636549
KRASi_vs_Vehicle	ENSMUSG00000117924.2	Tmem223	851.565	0.58116	0.137786	4.33997e-06	2.79056e-05
KRASi_vs_Vehicle	ENSMUSG00000046991.13	Wdr27	34.0534	0.580715	0.275208	0.00489461	0.0131447
KRASi_vs_Vehicle	ENSMUSG00000026065.9	Slc9a4	22.1092	0.580512	0.359553	0.0137744	0.0321921
KRASi_vs_Vehicle	ENSMUSG00000040771.15	Oard1	787.895	0.58044	0.090621	2.84412e-11	7.71996e-10
KRASi_vs_Vehicle	ENSMUSG00000002580.8	Mien1	932.353	0.580014	0.140032	6.07971e-06	3.79112e-05
KRASi_vs_Vehicle	ENSMUSG00000056043.6	Rgs9bp	11.8194	0.579964	0.447021	0.0243358	0.0522661
KRASi_vs_Vehicle	ENSMUSG00000021236.17	Entpd5	528.995	0.579409	0.152444	2.50355e-05	0.000131146
KRASi_vs_Vehicle	ENSMUSG00000018339.13	Gpx3	3364.33	0.578729	0.307251	0.00814391	0.0204073
KRASi_vs_Vehicle	ENSMUSG00000035799.7	Twist1	519.901	0.578656	0.210329	0.000934117	0.00311419
KRASi_vs_Vehicle	ENSMUSG00000022993.8	Tex49	2.36745	0.578578	0.697309	0.0488486	0.0943593
KRASi_vs_Vehicle	ENSMUSG00000050786.9	Ccdc126	158.718	0.578503	0.129049	1.33687e-06	9.96399e-06
KRASi_vs_Vehicle	ENSMUSG00000029149.15	Krtcap3	769.769	0.577948	0.133577	2.73675e-06	1.86196e-05
KRASi_vs_Vehicle	ENSMUSG00000059534.9	Uqcr10	1052.49	0.577941	0.125448	7.48295e-07	6.02669e-06
KRASi_vs_Vehicle	ENSMUSG00000027488.13	Snta1	369.443	0.577828	0.208595	0.000888714	0.00298183
KRASi_vs_Vehicle	ENSMUSG00000066363.13	Serpina3f	25.1534	0.577774	0.705631	0.0495467	0.0954023
KRASi_vs_Vehicle	ENSMUSG00000030545.10	Pex11a	196.74	0.577507	0.174767	0.000160682	0.000671175
KRASi_vs_Vehicle	ENSMUSG00000006587.7	Snai3	19.3613	0.577234	0.347416	0.0128148	0.0302652
KRASi_vs_Vehicle	ENSMUSG00000058728.17	Cd300c	1.74063	0.577139	0.91303	0.0526641	0.100492
KRASi_vs_Vehicle	ENSMUSG00000023993.8	Treml1	5.08531	0.576987	0.580448	0.0397792	0.0794319
KRASi_vs_Vehicle	ENSMUSG00000029314.15	Gpat3	225.937	0.576687	0.135072	3.5623e-06	2.34434e-05
KRASi_vs_Vehicle	ENSMUSG00000032940.17	Rbm11	8.83648	0.576624	0.482836	0.0292692	0.0612273
KRASi_vs_Vehicle	ENSMUSG00000074417.10	Pira12	12.3908	0.576584	0.448117	0.0251442	0.053701
KRASi_vs_Vehicle	ENSMUSG00000033508.9	Asprv1	41.1559	0.576446	0.434769	0.0235525	0.0508065
KRASi_vs_Vehicle	ENSMUSG00000007021.6	Syngr3	4.40537	0.576273	0.64839	0.0459894	0.089653
KRASi_vs_Vehicle	ENSMUSG00000023143.11	Nagpa	583.454	0.576146	0.0958135	3.51557e-10	6.9906e-09
KRASi_vs_Vehicle	ENSMUSG00000034171.14	Faah	404.477	0.575967	0.236315	0.00226239	0.00672737
KRASi_vs_Vehicle	ENSMUSG00000014198.16	Zfp385c	1.56527	0.575889	0.883315	0.0536849	0.10208
KRASi_vs_Vehicle	ENSMUSG00000030659.15	Nucb2	1328.38	0.57539	0.125579	8.57451e-07	6.77028e-06
KRASi_vs_Vehicle	ENSMUSG00000064373.14	Selenop	19101.7	0.575229	0.149789	2.19977e-05	0.00011703
KRASi_vs_Vehicle	ENSMUSG00000028672.14	Hmgcl	419.446	0.575096	0.107069	1.49852e-08	1.90675e-07
KRASi_vs_Vehicle	ENSMUSG00000015092.10	Edf1	2359.92	0.574741	0.144213	1.22118e-05	7.02215e-05
KRASi_vs_Vehicle	ENSMUSG00000023913.18	Pla2g7	1777.04	0.574678	0.225924	0.00171948	0.00532405
KRASi_vs_Vehicle	ENSMUSG00000031444.17	F10	151.526	0.574347	0.279459	0.00576276	0.0151216
KRASi_vs_Vehicle	ENSMUSG00000036073.19	Galt	373.15	0.573898	0.106612	1.4149e-08	1.81953e-07
KRASi_vs_Vehicle	ENSMUSG00000007107.7	Atp1a4	1.63042	0.573866	0.827228	0.0544974	0.103299
KRASi_vs_Vehicle	ENSMUSG00000026895.8	Ndufa8	841.462	0.57386	0.127708	1.31188e-06	9.82442e-06
KRASi_vs_Vehicle	ENSMUSG00000035390.17	Brsk1	83.141	0.573827	0.203483	0.000787086	0.00267937
KRASi_vs_Vehicle	ENSMUSG00000041548.5	Hspb8	212.735	0.573694	0.255513	0.00371767	0.0103821
KRASi_vs_Vehicle	ENSMUSG00000028648.14	Ndufs5	517.124	0.57329	0.151426	2.76611e-05	0.000143179
KRASi_vs_Vehicle	ENSMUSG00000054737.12	Zfp182	49.5239	0.572826	0.355006	0.014363	0.0333443
KRASi_vs_Vehicle	ENSMUSG00000024818.16	Slc25a45	651.031	0.572738	0.160607	6.46269e-05	0.00030087
KRASi_vs_Vehicle	ENSMUSG00000019158.10	Tmem160	276.155	0.572642	0.145287	1.48452e-05	8.33e-05
KRASi_vs_Vehicle	ENSMUSG00000023132.9	Gzma	53.1045	0.572235	0.665852	0.0483359	0.0935531
KRASi_vs_Vehicle	ENSMUSG00000053093.17	Myh7	20.642	0.572176	1.21049	NA	NA
KRASi_vs_Vehicle	ENSMUSG00000038967.14	Pdk2	389.071	0.571989	0.208762	0.00100874	0.00333041
KRASi_vs_Vehicle	ENSMUSG00000022210.8	Dhrs4	616.187	0.571697	0.113629	9.45029e-08	9.78651e-07
KRASi_vs_Vehicle	ENSMUSG00000028264.17	Spaca1	9.74854	0.571335	0.47396	0.0293801	0.0614101
KRASi_vs_Vehicle	ENSMUSG00000051652.5	Lrrc3	4.5908	0.570848	0.558425	0.0390569	0.0782085
KRASi_vs_Vehicle	ENSMUSG00000016087.14	Fli1	188.18	0.5703	0.297188	0.00793956	0.0199534
KRASi_vs_Vehicle	ENSMUSG00000046593.4	Tmem215	6.3427	0.570221	0.626001	0.0456889	0.0891891
KRASi_vs_Vehicle	ENSMUSG00000050315.15	Synpo2	101.391	0.570204	0.288269	0.00700231	0.0178895
KRASi_vs_Vehicle	ENSMUSG00000030769.16	Slc5a11	3.73802	0.569872	0.692251	0.0507346	0.0973194
KRASi_vs_Vehicle	ENSMUSG00000039632.14	Odad3	1.46007	0.569829	0.867125	0.0552117	0.104338
KRASi_vs_Vehicle	ENSMUSG00000034868.10	Myl12b	158.922	0.569223	0.164585	9.82721e-05	0.00043578
KRASi_vs_Vehicle	ENSMUSG00000002688.9	Prkd1	132.923	0.569187	0.24772	0.00336551	0.00954991
KRASi_vs_Vehicle	ENSMUSG00000022964.15	Tmem50b	457.676	0.569032	0.129408	2.11034e-06	1.48206e-05
KRASi_vs_Vehicle	ENSMUSG00000028528.18	Dnajc6	3.38865	0.568942	0.740778	0.0535498	0.101873
KRASi_vs_Vehicle	ENSMUSG00000023017.11	Asic1	8.75585	0.568845	0.509699	0.0341737	0.0698658
KRASi_vs_Vehicle	ENSMUSG00000020120.16	Plek	815.553	0.568809	0.242309	0.00298087	0.00858897
KRASi_vs_Vehicle	ENSMUSG00000023020.4	Cox14	982.289	0.567852	0.1287	1.98591e-06	1.41174e-05
KRASi_vs_Vehicle	ENSMUSG00000074817.3	Papolb	4.20449	0.567156	0.735512	0.0537729	0.102186
KRASi_vs_Vehicle	ENSMUSG00000009214.10	Mymk	2.52135	0.567095	1.12257	0.0359261	0.07286
KRASi_vs_Vehicle	ENSMUSG00000031996.18	Aplp2	4357.53	0.566606	0.19026	0.0005086	0.00183182
KRASi_vs_Vehicle	ENSMUSG00000006344.18	Ggt5	119.364	0.56632	0.44436	0.0268364	0.0568892
KRASi_vs_Vehicle	ENSMUSG00000038880.14	Mrps34	684.519	0.566222	0.108005	3.20324e-08	3.70891e-07
KRASi_vs_Vehicle	ENSMUSG00000029007.9	Agtrap	750.223	0.566141	0.121073	5.8061e-07	4.8376e-06
KRASi_vs_Vehicle	ENSMUSG00000025893.9	Kbtbd3	91.0659	0.565705	0.197556	0.000728604	0.00250402
KRASi_vs_Vehicle	ENSMUSG00000022186.15	Oxct1	1478.34	0.56566	0.147232	2.32767e-05	0.000123083
KRASi_vs_Vehicle	ENSMUSG00000024781.17	Lipa	3321.44	0.565249	0.128502	2.14769e-06	1.50494e-05
KRASi_vs_Vehicle	ENSMUSG00000094806.3	Cyp2d10	1.59636	0.565171	0.940024	0.0536674	0.102059
KRASi_vs_Vehicle	ENSMUSG00000026581.15	Sell	70.4129	0.565019	0.432435	0.0256026	0.0545835
KRASi_vs_Vehicle	ENSMUSG00000032375.16	Aph1b	85.8155	0.564999	0.192061	0.000575775	0.00204051
KRASi_vs_Vehicle	ENSMUSG00000051969.8	Tlr11	6.00501	0.564765	0.848411	0.0565263	0.106387
KRASi_vs_Vehicle	ENSMUSG00000059493.14	Nhs	25.0861	0.564687	0.417271	0.0237225	0.051138
KRASi_vs_Vehicle	ENSMUSG00000029490.5	Slc49a3	60.2871	0.564471	0.281115	0.0067909	0.0174308
KRASi_vs_Vehicle	ENSMUSG00000044991.11	Shld1	86.4781	0.564352	0.215012	0.00147175	0.00463568
KRASi_vs_Vehicle	ENSMUSG00000003477.6	Inmt	1.46805	0.564214	0.918902	0.0548567	0.10383
KRASi_vs_Vehicle	ENSMUSG00000032648.15	Pygm	101.685	0.563387	0.593453	0.0445061	0.0873039
KRASi_vs_Vehicle	ENSMUSG00000024670.18	Cd6	38.2434	0.56261	0.636472	0.0485821	0.093937
KRASi_vs_Vehicle	ENSMUSG00000034807.10	Colgalt1	9634.74	0.562531	0.113199	1.37931e-07	1.35419e-06
KRASi_vs_Vehicle	ENSMUSG00000068101.12	Cenpm	231.086	0.562464	0.24519	0.00354415	0.00997384
KRASi_vs_Vehicle	ENSMUSG00000052384.15	Nrros	303.971	0.562303	0.324007	0.0120552	0.0286871
KRASi_vs_Vehicle	ENSMUSG00000027460.8	Angpt4	116.304	0.562201	0.359477	0.0166357	0.0377273
KRASi_vs_Vehicle	ENSMUSG00000022667.19	Cd200r1	105.307	0.561718	0.343848	0.0146765	0.0339115
KRASi_vs_Vehicle	ENSMUSG00000062054.8	Iah1	598.774	0.561625	0.104211	1.47966e-08	1.88735e-07
KRASi_vs_Vehicle	ENSMUSG00000048040.9	Arxes2	56.6772	0.561344	0.418157	0.0245352	0.052608
KRASi_vs_Vehicle	ENSMUSG00000024516.14	Sec11c	1773.25	0.561226	0.114392	1.91902e-07	1.80935e-06
KRASi_vs_Vehicle	ENSMUSG00000039316.15	Rftn1	357.847	0.561159	0.209492	0.00129117	0.00413579
KRASi_vs_Vehicle	ENSMUSG00000045382.7	Cxcr4	427.827	0.561085	0.311438	0.0106576	0.0257916
KRASi_vs_Vehicle	ENSMUSG00000027612.8	Mmp24	12.5969	0.559735	0.467303	0.0312305	0.0646572
KRASi_vs_Vehicle	ENSMUSG00000054723.7	Vmac	373.423	0.559388	0.19263	0.000671305	0.00233063
KRASi_vs_Vehicle	ENSMUSG00000024646.15	Cyb5a	4710.66	0.559304	0.162133	0.000108309	0.000474788
KRASi_vs_Vehicle	ENSMUSG00000020056.17	Washc3	506.647	0.559024	0.105358	2.37789e-08	2.8435e-07
KRASi_vs_Vehicle	ENSMUSG00000032766.10	Gng11	610.964	0.558849	0.28563	0.00784774	0.0197661
KRASi_vs_Vehicle	ENSMUSG00000026154.5	Sdhaf4	361.57	0.558593	0.109895	7.85272e-08	8.27965e-07
KRASi_vs_Vehicle	ENSMUSG00000021835.16	Bmp4	448.778	0.558349	0.286121	0.00795704	0.0199805
KRASi_vs_Vehicle	ENSMUSG00000031077.8	Fadd	343.705	0.557734	0.0959443	1.32802e-09	2.26717e-08
KRASi_vs_Vehicle	ENSMUSG00000039206.14	Daglb	240.077	0.557734	0.169317	0.000189857	0.000774282
KRASi_vs_Vehicle	ENSMUSG00000045275.18	Lca5l	44.7015	0.55773	0.270634	0.00629754	0.016312
KRASi_vs_Vehicle	ENSMUSG00000004843.8	Chmp2b	2521.33	0.557681	0.111117	1.10266e-07	1.12044e-06
KRASi_vs_Vehicle	ENSMUSG00000031825.17	Crispld2	1179.1	0.55768	0.364758	0.0181348	0.0406033
KRASi_vs_Vehicle	ENSMUSG00000041205.9	Map6d1	2.64429	0.557645	0.741778	0.0565244	0.106387
KRASi_vs_Vehicle	ENSMUSG00000047517.14	Dmbt1	13990	0.557311	0.352557	0.0165567	0.0375752
KRASi_vs_Vehicle	ENSMUSG00000050270.13	Tmem220	28.4333	0.557265	0.418182	0.0254154	0.0542285
KRASi_vs_Vehicle	ENSMUSG00000033059.8	Pygb	2790.97	0.557037	0.158098	8.39584e-05	0.000379385
KRASi_vs_Vehicle	ENSMUSG00000033618.8	Map3k13	154.06	0.55682	0.253579	0.00464979	0.0125885
KRASi_vs_Vehicle	ENSMUSG00000018585.10	Atox1	1360.37	0.556569	0.158932	9.1133e-05	0.000407821
KRASi_vs_Vehicle	ENSMUSG00000028393.11	Alad	562.823	0.556071	0.127219	2.58493e-06	1.76941e-05
KRASi_vs_Vehicle	ENSMUSG00000020009.14	Ifngr1	5018.84	0.55566	0.0956848	1.39346e-09	2.35836e-08
KRASi_vs_Vehicle	ENSMUSG00000027035.11	Cers6	549.79	0.555048	0.168719	0.000196045	0.000795178
KRASi_vs_Vehicle	ENSMUSG00000042073.16	Abhd14b	724.991	0.554983	0.124586	1.77541e-06	1.27422e-05
KRASi_vs_Vehicle	ENSMUSG00000071561.3	Cstdc5	1.88885	0.554571	0.944096	0.0552954	0.104453
KRASi_vs_Vehicle	ENSMUSG00000021190.15	Lgmn	4773.24	0.554516	0.163241	0.000135042	0.000574946
KRASi_vs_Vehicle	ENSMUSG00000055235.12	Wdr86	16.7822	0.554046	0.491652	0.0356834	0.0724333
KRASi_vs_Vehicle	ENSMUSG00000021094.11	Dhrs7	488.449	0.553372	0.13868	1.37538e-05	7.77596e-05
KRASi_vs_Vehicle	ENSMUSG00000024132.7	Eci1	948.464	0.55335	0.0992379	5.44828e-09	7.9e-08
KRASi_vs_Vehicle	ENSMUSG00000039809.11	Gabbr2	15.0635	0.55321	0.551652	0.0429375	0.0846715
KRASi_vs_Vehicle	ENSMUSG00000006800.15	Sulf2	470.377	0.552897	0.322647	0.0132531	0.0311467
KRASi_vs_Vehicle	ENSMUSG00000048699.5	Krt90	1.46818	0.552061	1.06063	0.0447205	0.0876696
KRASi_vs_Vehicle	ENSMUSG00000078127.4	Fam170b	1.1178	0.551913	0.894088	0.0583096	NA
KRASi_vs_Vehicle	ENSMUSG00000071691.12	Gm960	78.7436	0.551835	0.236109	0.00340707	0.00964518
KRASi_vs_Vehicle	ENSMUSG00000030154.11	Klrb1f	7.29622	0.55183	0.51485	0.039088	0.0782508
KRASi_vs_Vehicle	ENSMUSG00000060538.15	Tmem219	431.775	0.551714	0.111943	1.8193e-07	1.71945e-06
KRASi_vs_Vehicle	ENSMUSG00000030672.13	Mylpf	179.18	0.550938	0.726509	0.0576895	0.1082
KRASi_vs_Vehicle	ENSMUSG00000053226.8	Dand5	125.007	0.550904	0.19651	0.000960596	0.00318891
KRASi_vs_Vehicle	ENSMUSG00000037580.11	Gch1	527.675	0.550836	0.150376	5.16624e-05	0.000247264
KRASi_vs_Vehicle	ENSMUSG00000074754.5	Smim26	91.4903	0.550833	0.222486	0.0024042	0.00710064
KRASi_vs_Vehicle	ENSMUSG00000044894.15	Uqcrq	1340.03	0.550127	0.111709	1.87405e-07	1.76801e-06
KRASi_vs_Vehicle	ENSMUSG00000016427.8	Ndufa1	348.145	0.54913	0.166999	0.000204775	0.00082462
KRASi_vs_Vehicle	ENSMUSG00000024099.16	Ndufv2	1995.14	0.549017	0.0971982	3.68771e-09	5.62806e-08
KRASi_vs_Vehicle	ENSMUSG00000023826.18	Prkn	6.62702	0.548903	0.428887	0.028774	0.0603362
KRASi_vs_Vehicle	ENSMUSG00000029075.7	Tnfrsf4	58.9805	0.548753	0.261419	0.00610852	0.0159065
KRASi_vs_Vehicle	ENSMUSG00000027966.21	Col11a1	244.27	0.548628	0.402773	0.0252226	0.0538391
KRASi_vs_Vehicle	ENSMUSG00000002831.16	Plin4	519.283	0.548624	0.365352	0.0199366	0.0440356
KRASi_vs_Vehicle	ENSMUSG00000058351.12	Uqcc5	68.3706	0.548321	0.185606	0.000617372	0.00216446
KRASi_vs_Vehicle	ENSMUSG00000042675.16	Ypel3	987.926	0.547705	0.13924	1.80214e-05	9.91019e-05
KRASi_vs_Vehicle	ENSMUSG00000030651.6	Art2b	5.10161	0.547684	0.850243	0.060449	0.112488
KRASi_vs_Vehicle	ENSMUSG00000025877.15	Hk3	159.474	0.547644	0.341547	0.0167383	0.0378943
KRASi_vs_Vehicle	ENSMUSG00000028420.14	Tmem38b	264.97	0.547471	0.143776	2.99915e-05	0.00015367
KRASi_vs_Vehicle	ENSMUSG00000041716.8	Gm20604	49.9375	0.547403	0.222752	0.00257861	0.00753507
KRASi_vs_Vehicle	ENSMUSG00000071550.15	Cfap44	3.24562	0.547367	0.66264	0.0548999	0.103868
KRASi_vs_Vehicle	ENSMUSG00000032494.13	Tdgf1	1.72068	0.547239	0.852317	0.0605186	0.112591
KRASi_vs_Vehicle	ENSMUSG00000091586.3	Cyp4f17	100.983	0.547082	0.214959	0.00204743	0.00617141
KRASi_vs_Vehicle	ENSMUSG00000032271.14	Nnmt	107.756	0.546925	0.314252	0.0130253	0.0307022
KRASi_vs_Vehicle	ENSMUSG00000071001.5	Hrct1	130.665	0.546908	0.18391	0.00058599	0.0020739
KRASi_vs_Vehicle	ENSMUSG00000089669.8	Tnfsf13	33.4081	0.546902	0.301914	0.0113441	0.0272231
KRASi_vs_Vehicle	ENSMUSG00000036256.14	Igfbp7	14650.1	0.546449	0.114845	4.40739e-07	3.76826e-06
KRASi_vs_Vehicle	ENSMUSG00000002265.18	Peg3	357.911	0.546444	0.41702	0.0277192	0.0584525
KRASi_vs_Vehicle	ENSMUSG00000027339.16	Rassf2	369.443	0.54584	0.367227	0.0207648	0.0455699
KRASi_vs_Vehicle	ENSMUSG00000079434.9	Neu2	44.1638	0.545825	0.306586	0.0121346	0.0288443
KRASi_vs_Vehicle	ENSMUSG00000041343.20	Ankrd42	60.3019	0.545711	0.235274	0.00370114	0.0103433
KRASi_vs_Vehicle	ENSMUSG00000051736.9	Fam229b	40.5839	0.545632	0.263215	0.00660293	0.0170104
KRASi_vs_Vehicle	ENSMUSG00000045316.6	Fahd1	377.971	0.545421	0.139734	2.06899e-05	0.000111318
KRASi_vs_Vehicle	ENSMUSG00000030785.9	Cox6a2	11.6673	0.545062	0.772989	0.0609003	0.11318
KRASi_vs_Vehicle	ENSMUSG00000020309.7	Chac2	500.095	0.54484	0.126797	3.87049e-06	2.51758e-05
KRASi_vs_Vehicle	ENSMUSG00000016995.18	Matn4	8.22275	0.544723	0.623952	0.0525647	0.100327
KRASi_vs_Vehicle	ENSMUSG00000029843.5	Slc13a4	4.41629	0.544709	0.653175	0.0549718	0.103973
KRASi_vs_Vehicle	ENSMUSG00000030956.16	Fam53b	218.684	0.544565	0.187237	0.000728751	0.00250402
KRASi_vs_Vehicle	ENSMUSG00000026833.19	Olfm1	304.668	0.544442	0.260401	0.00639205	0.0165269
KRASi_vs_Vehicle	ENSMUSG00000040048.15	Ndufb10	1252.04	0.544329	0.109671	1.59493e-07	1.53045e-06
KRASi_vs_Vehicle	ENSMUSG00000015981.13	Stk32c	15.7184	0.544226	0.436773	0.0310041	0.0642773
KRASi_vs_Vehicle	ENSMUSG00000000861.16	Bcl11a	3.83001	0.544018	0.590333	0.0496205	0.0954858
KRASi_vs_Vehicle	ENSMUSG00000025144.18	Cenpx	305.736	0.544	0.132457	8.92083e-06	5.35215e-05
KRASi_vs_Vehicle	ENSMUSG00000064284.13	Cdpf1	229.052	0.543938	0.141372	2.61591e-05	0.000136168
KRASi_vs_Vehicle	ENSMUSG00000021606.9	Ndufs6	840.454	0.543149	0.130154	6.7454e-06	4.15838e-05
KRASi_vs_Vehicle	ENSMUSG00000004043.15	Stat5a	577.393	0.542652	0.150667	6.87152e-05	0.000317566
KRASi_vs_Vehicle	ENSMUSG00000020303.3	Stc2	243.016	0.542543	0.308141	0.0128464	0.0303215
KRASi_vs_Vehicle	ENSMUSG00000018830.11	Myh11	200.502	0.542393	0.375354	0.0226727	0.0491927
KRASi_vs_Vehicle	ENSMUSG00000023050.10	Map3k12	400.533	0.542329	0.168124	0.000264872	0.00103296
KRASi_vs_Vehicle	ENSMUSG00000054640.17	Slc8a1	187.132	0.542186	0.242384	0.00462432	0.0125282
KRASi_vs_Vehicle	ENSMUSG00000022901.14	Cd86	202.096	0.542034	0.331353	0.0162769	0.0370476
KRASi_vs_Vehicle	ENSMUSG00000002104.12	Rapsn	11.1682	0.54203	0.518513	0.0422426	0.0835321
KRASi_vs_Vehicle	ENSMUSG00000037190.13	Cyb561d2	189.642	0.541425	0.148325	5.75823e-05	0.000272193
KRASi_vs_Vehicle	ENSMUSG00000060152.15	Pop5	290.047	0.541375	0.115204	6.06286e-07	5.03548e-06
KRASi_vs_Vehicle	ENSMUSG00000012396.13	Nanog	5.99572	0.541296	0.561382	0.0474018	0.0920291
KRASi_vs_Vehicle	ENSMUSG00000021583.8	Erap1	1768.12	0.540958	0.245559	0.00504964	0.013524
KRASi_vs_Vehicle	ENSMUSG00000026888.15	Grb14	377.029	0.540805	0.134871	1.37219e-05	7.76072e-05
KRASi_vs_Vehicle	ENSMUSG00000050908.13	Tvp23a	31.1512	0.540749	0.296528	0.0114807	0.0274951
KRASi_vs_Vehicle	ENSMUSG00000001642.19	Akr1b1	1843.55	0.540531	0.114896	5.94063e-07	4.93919e-06
KRASi_vs_Vehicle	ENSMUSG00000045917.18	Tmem268	263.128	0.540512	0.155009	0.000106648	0.000468292
KRASi_vs_Vehicle	ENSMUSG00000050212.5	Eva1b	750.35	0.539954	0.10276	3.53802e-08	4.05168e-07
KRASi_vs_Vehicle	ENSMUSG00000027377.3	Mall	383.54	0.539783	0.184114	0.000699088	0.00241479
KRASi_vs_Vehicle	ENSMUSG00000055254.16	Ntrk2	67.2046	0.539695	0.38778	0.0251039	0.0536295
KRASi_vs_Vehicle	ENSMUSG00000058831.14	Opn1sw	0.691397	0.539382	0.976695	0.0553125	NA
KRASi_vs_Vehicle	ENSMUSG00000032352.17	Lrrc1	544.551	0.539033	0.13372	1.26906e-05	7.27186e-05
KRASi_vs_Vehicle	ENSMUSG00000026637.15	Traf5	120.392	0.538926	0.221727	0.00291814	0.00841748
KRASi_vs_Vehicle	ENSMUSG00000036027.14	Pou2af2	0.879353	0.538709	0.95751	0.0570907	NA
KRASi_vs_Vehicle	ENSMUSG00000096968.2	Gm26620	3.95988	0.538669	0.555101	0.0474913	0.0921687
KRASi_vs_Vehicle	ENSMUSG00000057123.15	Gja5	26.1352	0.538654	0.590267	0.0512207	0.0981079
KRASi_vs_Vehicle	ENSMUSG00000050357.10	Carmil2	63.3156	0.538273	0.256871	0.0065705	0.016938
KRASi_vs_Vehicle	ENSMUSG00000099398.2	Ms4a14	80.5386	0.538103	0.368499	0.0225928	0.0490465
KRASi_vs_Vehicle	ENSMUSG00000021612.16	Slc6a18	2.17568	0.537962	0.851128	0.0627798	0.115904
KRASi_vs_Vehicle	ENSMUSG00000055407.15	Map6	268.007	0.537637	0.212698	0.00227839	0.00676618
KRASi_vs_Vehicle	ENSMUSG00000087260.6	Lamtor5	1065.75	0.537077	0.106269	1.04373e-07	1.0654e-06
KRASi_vs_Vehicle	ENSMUSG00000025484.10	Bet1l	336.326	0.536856	0.0828809	2.32097e-11	6.46817e-10
KRASi_vs_Vehicle	ENSMUSG00000031997.10	Trpc6	45.4745	0.53681	0.349462	0.0199899	0.0441411
KRASi_vs_Vehicle	ENSMUSG00000074179.12	Gsta5	6.21248	0.536431	0.641828	0.0565799	0.106462
KRASi_vs_Vehicle	ENSMUSG00000030317.9	Timp4	1.62286	0.536419	0.885163	0.0620446	0.114871
KRASi_vs_Vehicle	ENSMUSG00000027495.5	Fam210b	447.72	0.536297	0.178335	0.000564105	0.00200322
KRASi_vs_Vehicle	ENSMUSG00000021458.19	Aopep	972.83	0.536255	0.102394	3.97187e-08	4.48952e-07
KRASi_vs_Vehicle	ENSMUSG00000026820.6	Ptges2	430.898	0.536249	0.111276	3.46937e-07	3.04084e-06
KRASi_vs_Vehicle	ENSMUSG00000054612.5	Mgmt	15.3422	0.536035	0.428561	0.0319553	0.0658885
KRASi_vs_Vehicle	ENSMUSG00000049001.6	Ndnf	255.554	0.535971	0.402033	0.0281019	0.0591324
KRASi_vs_Vehicle	ENSMUSG00000045725.6	Prr15	38.9288	0.535264	0.243096	0.00524607	0.0139525
KRASi_vs_Vehicle	ENSMUSG00000112216.2	Cdc5lrt1	8.02206	0.53515	0.460774	0.0367233	0.0742368
KRASi_vs_Vehicle	ENSMUSG00000000876.12	Pxmp4	366.304	0.535045	0.164511	0.000253297	0.000994488
KRASi_vs_Vehicle	ENSMUSG00000036315.14	Polr1h	427.3	0.534967	0.104931	8.38289e-08	8.76962e-07
KRASi_vs_Vehicle	ENSMUSG00000027605.19	Acss2	259.825	0.534436	0.191011	0.00108471	0.00355135
KRASi_vs_Vehicle	ENSMUSG00000068696.7	Gpr88	3.79685	0.534311	0.725434	0.0624402	0.115386
KRASi_vs_Vehicle	ENSMUSG00000067767.6	Clec4b2	2.43952	0.534193	0.748163	0.0633159	0.116715
KRASi_vs_Vehicle	ENSMUSG00000029922.16	Mkrn1	1230.33	0.534087	0.0880175	3.25439e-10	6.52084e-09
KRASi_vs_Vehicle	ENSMUSG00000038037.6	Socs1	190.89	0.534054	0.351025	0.0208071	0.0456563
KRASi_vs_Vehicle	ENSMUSG00000042988.11	Notum	8.10205	0.533738	0.52136	0.0450261	0.0881365
KRASi_vs_Vehicle	ENSMUSG00000059325.15	Hopx	34.5216	0.53339	0.406326	0.0293892	0.061421
KRASi_vs_Vehicle	ENSMUSG00000048120.17	Entpd1	567.345	0.533343	0.254375	0.00675587	0.0173446
KRASi_vs_Vehicle	ENSMUSG00000030643.15	Rab30	89.6693	0.532856	0.228675	0.00390852	0.0108302
KRASi_vs_Vehicle	ENSMUSG00000019066.14	Rab3d	1233.83	0.531753	0.136961	2.44969e-05	0.000128711
KRASi_vs_Vehicle	ENSMUSG00000026922.14	Agpat2	714.586	0.531294	0.12707	7.00569e-06	4.2968e-05
KRASi_vs_Vehicle	ENSMUSG00000051124.7	Gimap9	41.7334	0.531217	0.391207	0.0276578	0.0583466
KRASi_vs_Vehicle	ENSMUSG00000050592.9	Fam78a	54.8474	0.530831	0.385279	0.0268445	0.0568986
KRASi_vs_Vehicle	ENSMUSG00000032245.13	Cln6	328.046	0.530611	0.130173	1.10423e-05	6.45225e-05
KRASi_vs_Vehicle	ENSMUSG00000039461.13	Tcta	472.461	0.53057	0.159852	0.000206746	0.00083021
KRASi_vs_Vehicle	ENSMUSG00000025509.16	Pnpla2	1652.36	0.530553	0.123789	4.43638e-06	2.84207e-05
KRASi_vs_Vehicle	ENSMUSG00000038560.8	Sp6	49.1232	0.530548	0.411802	0.030946	0.0641957
KRASi_vs_Vehicle	ENSMUSG00000000386.19	Mx1	192.405	0.530482	0.379161	0.0259849	0.0553157
KRASi_vs_Vehicle	ENSMUSG00000015536.15	Mocs2	1037.65	0.530393	0.0909506	1.40278e-09	2.36647e-08
KRASi_vs_Vehicle	ENSMUSG00000022816.12	Fstl1	9716.23	0.530355	0.214713	0.00277963	0.00805497
KRASi_vs_Vehicle	ENSMUSG00000068874.14	Selenbp1	1507.87	0.530035	0.176005	0.000578838	0.00204998
KRASi_vs_Vehicle	ENSMUSG00000037736.21	Limch1	41.7428	0.529873	0.354721	0.0222994	0.0484698
KRASi_vs_Vehicle	ENSMUSG00000079845.9	Xlr4a	15.3843	0.529618	0.548994	0.0495808	0.0954446
KRASi_vs_Vehicle	ENSMUSG00000110206.2	Flt3l	58.463	0.529383	0.315314	0.016156	0.0368097
KRASi_vs_Vehicle	ENSMUSG00000059742.11	Kcnh7	26.2025	0.529331	0.376843	0.0259045	0.0551596
KRASi_vs_Vehicle	ENSMUSG00000022659.14	Gcsam	11.257	0.528931	0.67101	0.0611006	0.113458
KRASi_vs_Vehicle	ENSMUSG00000022354.5	Ndufb9	464.684	0.528685	0.162567	0.000263721	0.00102923
KRASi_vs_Vehicle	ENSMUSG00000034783.8	Cd207	1.7217	0.528652	0.996259	0.0548671	0.103837
KRASi_vs_Vehicle	ENSMUSG00000027344.15	Fsip1	5.78895	0.528377	0.512941	0.0456189	0.0890799
KRASi_vs_Vehicle	ENSMUSG00000004748.6	Mtfp1	40.5273	0.528372	0.25298	0.00709325	0.018063
KRASi_vs_Vehicle	ENSMUSG00000051037.16	Zfp455	72.5794	0.528314	0.269491	0.00936027	0.0230255
KRASi_vs_Vehicle	ENSMUSG00000079037.10	Prnp	1020.64	0.528253	0.163832	0.000290658	0.00111823
KRASi_vs_Vehicle	ENSMUSG00000002325.16	Irf9	976.403	0.527835	0.176791	0.000636848	0.00222379
KRASi_vs_Vehicle	ENSMUSG00000055799.14	Tcf7l1	202.795	0.527723	0.245065	0.00615186	0.0160034
KRASi_vs_Vehicle	ENSMUSG00000079017.4	Ifi27l2a	111.762	0.52743	0.528426	0.0478357	0.0927566
KRASi_vs_Vehicle	ENSMUSG00000037126.17	Psd	42.6842	0.527386	0.366135	0.0246867	0.0528967
KRASi_vs_Vehicle	ENSMUSG00000045827.11	Serpinb9	3374.91	0.527255	0.184122	0.000932077	0.00310805
KRASi_vs_Vehicle	ENSMUSG00000047414.7	Flrt2	265	0.526786	0.296161	0.013602	0.0318464
KRASi_vs_Vehicle	ENSMUSG00000002274.15	Metrn	125.567	0.526287	0.191635	0.00132843	0.00423269
KRASi_vs_Vehicle	ENSMUSG00000040557.15	Mettl27	316.885	0.526054	0.197357	0.00167709	0.00521027
KRASi_vs_Vehicle	ENSMUSG00000042616.9	Oscp1	162.864	0.526012	0.108637	3.29001e-07	2.89333e-06
KRASi_vs_Vehicle	ENSMUSG00000057103.12	Nat8f1	47.1466	0.525948	0.231285	0.00468233	0.0126635
KRASi_vs_Vehicle	ENSMUSG00000010307.8	Tmem86a	505.077	0.525633	0.180438	0.000809476	0.0027394
KRASi_vs_Vehicle	ENSMUSG00000031432.4	Prps1	662.625	0.525519	0.151033	0.000120258	0.000519903
KRASi_vs_Vehicle	ENSMUSG00000025503.6	Taldo1	2060.89	0.525477	0.111198	5.86646e-07	4.8827e-06
KRASi_vs_Vehicle	ENSMUSG00000029368.11	Alb	18.6092	0.524711	0.558417	0.0522244	0.0997624
KRASi_vs_Vehicle	ENSMUSG00000025329.4	Padi1	14.6932	0.524516	0.411739	0.0325698	0.0669436
KRASi_vs_Vehicle	ENSMUSG00000023909.5	Paqr4	640.933	0.524516	0.145665	7.70955e-05	0.000351818
KRASi_vs_Vehicle	ENSMUSG00000030825.20	Hsd17b14	488.477	0.524485	0.340168	0.021162	0.0463055
KRASi_vs_Vehicle	ENSMUSG00000026459.6	Myog	10.0958	0.524073	0.928663	0.0621015	0.114963
KRASi_vs_Vehicle	ENSMUSG00000040888.11	Gfer	474.696	0.523944	0.12062	3.56119e-06	2.34434e-05
KRASi_vs_Vehicle	ENSMUSG00000047907.12	Tshz2	788.507	0.523926	0.150342	0.000119054	0.000515899
KRASi_vs_Vehicle	ENSMUSG00000073102.8	Drc1	40.8626	0.523149	0.264839	0.00936048	0.0230255
KRASi_vs_Vehicle	ENSMUSG00000045639.15	Zfp629	116.012	0.523035	0.213621	0.00307914	0.00883156
KRASi_vs_Vehicle	ENSMUSG00000022208.13	Jph4	2.27377	0.522762	0.815934	0.0673474	0.123014
KRASi_vs_Vehicle	ENSMUSG00000027076.11	Timm10	261.711	0.522674	0.165377	0.000372894	0.00139493
KRASi_vs_Vehicle	ENSMUSG00000041112.18	Elmo1	1249.94	0.522543	0.201696	0.00211116	0.00632944
KRASi_vs_Vehicle	ENSMUSG00000030035.15	Wbp1	1258.91	0.5223	0.105112	1.76675e-07	1.6744e-06
KRASi_vs_Vehicle	ENSMUSG00000073608.5	Gal3st2c	3.42252	0.522092	0.630294	0.0602242	0.112149
KRASi_vs_Vehicle	ENSMUSG00000049521.3	Cdc42ep1	3038.52	0.521744	0.131724	1.88771e-05	0.000103373
KRASi_vs_Vehicle	ENSMUSG00000037406.8	Htra4	10.1784	0.521527	0.40262	0.0319851	0.0659415
KRASi_vs_Vehicle	ENSMUSG00000019738.16	Polr2i	256.689	0.521511	0.138862	4.32483e-05	0.00021184
KRASi_vs_Vehicle	ENSMUSG00000021943.8	Gdf10	20.4761	0.521413	0.658832	0.0626935	0.115785
KRASi_vs_Vehicle	ENSMUSG00000056214.10	Pard6g	69.2402	0.521173	0.320086	0.0185477	0.0413814
KRASi_vs_Vehicle	ENSMUSG00000053600.9	Zfp472	214.536	0.521066	0.104339	1.5651e-07	1.50795e-06
KRASi_vs_Vehicle	ENSMUSG00000036330.13	Slc18a1	14.0717	0.520767	0.381014	0.0287455	0.0603087
KRASi_vs_Vehicle	ENSMUSG00000024414.14	Mrpl27	560.948	0.520451	0.102365	9.82475e-08	1.0117e-06
KRASi_vs_Vehicle	ENSMUSG00000070394.11	Tmem256	642.654	0.520415	0.126796	1.04087e-05	6.13687e-05
KRASi_vs_Vehicle	ENSMUSG00000043298.9	Smco3	2.66068	0.520281	0.685527	0.0648238	0.119047
KRASi_vs_Vehicle	ENSMUSG00000039208.16	Metrnl	562.131	0.520272	0.177578	0.000794569	0.00269827
KRASi_vs_Vehicle	ENSMUSG00000017767.4	Spata25	1.45003	0.520182	0.935274	0.062337	0.115263
KRASi_vs_Vehicle	ENSMUSG00000020057.3	Dram1	443.433	0.519378	0.205269	0.00253775	0.00743785
KRASi_vs_Vehicle	ENSMUSG00000012017.5	Scarf2	3423.84	0.519043	0.178487	0.000856337	0.00288059
KRASi_vs_Vehicle	ENSMUSG00000028737.16	Aldh4a1	247.266	0.518667	0.149488	0.000129933	0.000555605
KRASi_vs_Vehicle	ENSMUSG00000035513.21	Ntng2	65.1056	0.518596	0.317882	0.0187151	0.0416662
KRASi_vs_Vehicle	ENSMUSG00000005540.11	Fcer2a	1.61582	0.518433	0.777969	0.0686353	0.125036
KRASi_vs_Vehicle	ENSMUSG00000004285.13	Atp6v1f	1738.66	0.518389	0.103251	1.38467e-07	1.35861e-06
KRASi_vs_Vehicle	ENSMUSG00000064158.7	Izumo1	1.8748	0.518266	0.733467	0.0677228	0.12359
KRASi_vs_Vehicle	ENSMUSG00000024206.16	Rfx2	128.933	0.51805	0.244067	0.00700519	0.0178939
KRASi_vs_Vehicle	ENSMUSG00000039670.3	Oxld1	94.4431	0.518037	0.159905	0.000293682	0.00112765
KRASi_vs_Vehicle	ENSMUSG00000004207.16	Psap	24499	0.517914	0.0958559	1.78377e-08	2.22638e-07
KRASi_vs_Vehicle	ENSMUSG00000045912.10	C2cd4c	206.956	0.51784	0.184867	0.00119151	0.00385911
KRASi_vs_Vehicle	ENSMUSG00000029802.14	Abcg2	267.385	0.517737	0.17138	0.000605842	0.00213309
KRASi_vs_Vehicle	ENSMUSG00000010021.14	Kif19a	24.6173	0.517202	0.432721	0.037903	0.0761701
KRASi_vs_Vehicle	ENSMUSG00000028789.17	Azin2	354.959	0.516993	0.194104	0.00178428	0.0054954
KRASi_vs_Vehicle	ENSMUSG00000070858.13	Gm1673	5.86809	0.516739	0.516242	0.0497837	0.0957294
KRASi_vs_Vehicle	ENSMUSG00000028843.9	Sh3bgrl3	2561.24	0.516454	0.116899	2.65475e-06	1.81246e-05
KRASi_vs_Vehicle	ENSMUSG00000030519.15	Apba2	2.00976	0.516392	0.92375	0.064057	0.117867
KRASi_vs_Vehicle	ENSMUSG00000070604.6	Vsig10l	32.6399	0.516384	0.265952	0.0104642	0.0253705
KRASi_vs_Vehicle	ENSMUSG00000026004.16	Kansl1l	905.61	0.51599	0.210904	0.00323244	0.00921567
KRASi_vs_Vehicle	ENSMUSG00000031780.3	Ccl17	152.406	0.51584	0.418358	0.0360968	0.0731637
KRASi_vs_Vehicle	ENSMUSG00000021876.16	Rnase4	1519.3	0.515285	0.2399	0.00672735	0.0172798
KRASi_vs_Vehicle	ENSMUSG00000038608.16	Dock10	371.313	0.514966	0.317898	0.0194972	0.0431928
KRASi_vs_Vehicle	ENSMUSG00000041000.9	Trim62	33.845	0.514935	0.282062	0.0133262	0.0312892
KRASi_vs_Vehicle	ENSMUSG00000046688.15	Tifa	290.361	0.514671	0.168661	0.00055965	0.00199056
KRASi_vs_Vehicle	ENSMUSG00000045467.14	Ttll13	10.4565	0.51464	0.418478	0.0364771	0.0737867
KRASi_vs_Vehicle	ENSMUSG00000062619.7	2310039H08Rik	293.93	0.514563	0.129834	1.95014e-05	0.000106069
KRASi_vs_Vehicle	ENSMUSG00000002804.5	Nudt14	308.705	0.514383	0.135327	3.76941e-05	0.000187087
KRASi_vs_Vehicle	ENSMUSG00000089844.8	Sp140l1	4.10246	0.514228	0.558628	0.0557666	0.10521
KRASi_vs_Vehicle	ENSMUSG00000021448.9	Shc3	2.8816	0.513957	0.615926	0.0617347	0.114459
KRASi_vs_Vehicle	ENSMUSG00000023873.14	1700010I14Rik	5.14536	0.513912	0.53576	0.0531809	0.101325
KRASi_vs_Vehicle	ENSMUSG00000052544.10	St6galnac3	31.5184	0.513353	0.393425	0.03283	0.0673833
KRASi_vs_Vehicle	ENSMUSG00000042178.7	Armc5	356.124	0.513266	0.0932675	1.04494e-08	1.40963e-07
KRASi_vs_Vehicle	ENSMUSG00000032892.15	Rangrf	173.025	0.513174	0.208078	0.00312448	0.00894853
KRASi_vs_Vehicle	ENSMUSG00000049719.15	Prss46	8.81134	0.513173	0.559578	0.0562407	0.105964
KRASi_vs_Vehicle	ENSMUSG00000020955.10	Ap4s1	186.08	0.513014	0.1394	6.10041e-05	0.000286383
KRASi_vs_Vehicle	ENSMUSG00000089942.10	Pira2	10.7645	0.512547	0.547058	0.0550089	0.10403
KRASi_vs_Vehicle	ENSMUSG00000049436.6	Upk1b	1.97358	0.512451	0.877464	0.0681023	0.12421
KRASi_vs_Vehicle	ENSMUSG00000032602.7	Slc25a20	602.671	0.51229	0.104121	2.40076e-07	2.19369e-06
KRASi_vs_Vehicle	ENSMUSG00000046550.9	Spin2c	10.44	0.512173	0.432594	0.0394404	0.0788154
KRASi_vs_Vehicle	ENSMUSG00000042810.15	Krba1	49.6482	0.511914	0.272742	0.0122627	0.0291059
KRASi_vs_Vehicle	ENSMUSG00000024186.16	Rgs11	343.13	0.511788	0.210891	0.00349153	0.00985155
KRASi_vs_Vehicle	ENSMUSG00000024194.17	Cuta	819.705	0.511571	0.128158	1.7631e-05	9.71938e-05
KRASi_vs_Vehicle	ENSMUSG00000049760.7	Micos13	1041.92	0.511491	0.105124	3.17684e-07	2.80008e-06
KRASi_vs_Vehicle	ENSMUSG00000041035.10	Dpcd	662.169	0.511391	0.111241	1.18287e-06	8.98004e-06
KRASi_vs_Vehicle	ENSMUSG00000055866.10	Per2	593.611	0.511365	0.386222	0.0322114	0.0663295
KRASi_vs_Vehicle	ENSMUSG00000041774.17	Ydjc	115.547	0.51135	0.168835	0.000614367	0.00215537
KRASi_vs_Vehicle	ENSMUSG00000056899.11	Immp2l	86.8053	0.511335	0.181787	0.0011975	0.00387506
KRASi_vs_Vehicle	ENSMUSG00000031668.15	Eif2ak3	1154.79	0.511263	0.166225	0.00052818	0.00189322
KRASi_vs_Vehicle	ENSMUSG00000070533.12	Wfdc8	0.893686	0.511084	0.874504	0.0686057	NA
KRASi_vs_Vehicle	ENSMUSG00000009076.11	Zmat5	457.325	0.510842	0.110525	1.05393e-06	8.12532e-06
KRASi_vs_Vehicle	ENSMUSG00000057729.13	Prtn3	18.9684	0.510567	0.427892	0.0392157	0.0784465
KRASi_vs_Vehicle	ENSMUSG00000005553.15	Atp4a	19.6472	0.510562	0.442352	0.0414537	0.0822
KRASi_vs_Vehicle	ENSMUSG00000040964.17	Arhgef10l	1283.35	0.510502	0.177353	0.000987567	0.00327128
KRASi_vs_Vehicle	ENSMUSG00000002329.8	Mdp1	466.156	0.510449	0.0999012	9.10614e-08	9.44883e-07
KRASi_vs_Vehicle	ENSMUSG00000078607.7	1810010H24Rik	31.9335	0.509857	0.306738	0.0186288	0.0415271
KRASi_vs_Vehicle	ENSMUSG00000042500.12	Ago4	48.5709	0.509765	0.25217	0.00920687	0.0227082
KRASi_vs_Vehicle	ENSMUSG00000017760.17	Ctsa	4593.86	0.509197	0.0869985	1.3932e-09	2.35836e-08
KRASi_vs_Vehicle	ENSMUSG00000074780.4	Anapc15-ps	3.29141	0.509162	0.551607	0.0567336	0.106675
KRASi_vs_Vehicle	ENSMUSG00000044086.9	Lmod3	10.2572	0.508714	0.783313	0.0716551	0.129605
KRASi_vs_Vehicle	ENSMUSG00000079057.5	Cyp4v3	717.173	0.508554	0.197518	0.0024046	0.00710064
KRASi_vs_Vehicle	ENSMUSG00000022758.15	P2rx6	123.352	0.50845	0.241819	0.00777122	0.0195891
KRASi_vs_Vehicle	ENSMUSG00000025534.18	Gusb	2299.38	0.508396	0.110917	1.2833e-06	9.63799e-06
KRASi_vs_Vehicle	ENSMUSG00000079808.4	ENSMUSG00000079808	1.29104	0.50822	0.825621	0.0713103	0.129071
KRASi_vs_Vehicle	ENSMUSG00000003053.18	Cyp2c29	0.842948	0.508132	0.917421	0.0663355	NA
KRASi_vs_Vehicle	ENSMUSG00000051256.11	Jagn1	943.815	0.507999	0.113194	2.01729e-06	1.4308e-05
KRASi_vs_Vehicle	ENSMUSG00000029093.15	Sorcs2	1436.99	0.507727	0.210991	0.00377196	0.0105168
KRASi_vs_Vehicle	ENSMUSG00000001120.16	Pcbp3	49.8442	0.507645	0.172533	0.000825254	0.002786
KRASi_vs_Vehicle	ENSMUSG00000046460.16	Sh2d7	1.18596	0.507555	0.993204	0.0581271	NA
KRASi_vs_Vehicle	ENSMUSG00000028996.10	Rbp7	9.86102	0.50752	0.483339	0.0484929	0.0937876
KRASi_vs_Vehicle	ENSMUSG00000004665.11	Cnn2	3245.23	0.507503	0.119563	6.09699e-06	3.79926e-05
KRASi_vs_Vehicle	ENSMUSG00000030401.17	Rtn2	91.4692	0.507262	0.253537	0.00977247	0.0238854
KRASi_vs_Vehicle	ENSMUSG00000047419.6	Cmya5	55.4017	0.506923	0.597366	0.0624772	0.115441
KRASi_vs_Vehicle	ENSMUSG00000000171.6	Sdhd	2296.22	0.506909	0.073635	1.72342e-12	6.4378e-11
KRASi_vs_Vehicle	ENSMUSG00000020462.15	Cfap36	793.593	0.50671	0.0627708	2.06571e-16	2.25062e-14
KRASi_vs_Vehicle	ENSMUSG00000032456.14	Nmnat3	417.61	0.506701	0.113438	2.24121e-06	1.56277e-05
KRASi_vs_Vehicle	ENSMUSG00000038421.14	Fcrla	4.56749	0.50647	0.554727	0.0580614	0.108767
KRASi_vs_Vehicle	ENSMUSG00000054931.10	Zkscan4	12.1416	0.505844	0.414661	0.0386054	0.0774032
KRASi_vs_Vehicle	ENSMUSG00000021298.9	Gpr132	87.0321	0.505825	0.353667	0.0281336	0.0591831
KRASi_vs_Vehicle	ENSMUSG00000039145.17	Camk1d	381.337	0.505781	0.164283	0.000540471	0.00192978
KRASi_vs_Vehicle	ENSMUSG00000035275.15	Raver2	16.347	0.50571	0.459272	0.0456216	0.0890799
KRASi_vs_Vehicle	ENSMUSG00000055862.8	Izumo4	332.318	0.505283	0.14095	9.17616e-05	0.000410039
KRASi_vs_Vehicle	ENSMUSG00000054641.11	Mmrn1	35.1489	0.504897	0.836285	0.071952	0.130037
KRASi_vs_Vehicle	ENSMUSG00000074738.3	Fndc10	101.279	0.504424	0.158878	0.000396513	0.00147135
KRASi_vs_Vehicle	ENSMUSG00000030339.8	Ltbr	2872.6	0.504362	0.0752304	6.07023e-12	1.98408e-10
KRASi_vs_Vehicle	ENSMUSG00000038663.8	Fsd2	5.83186	0.504213	0.640642	0.0673073	0.12296
KRASi_vs_Vehicle	ENSMUSG00000027215.14	Cd82	2380.62	0.503938	0.144557	0.000133453	0.00056873
KRASi_vs_Vehicle	ENSMUSG00000028643.12	Svbp	394.85	0.503834	0.129567	2.81784e-05	0.000145281
KRASi_vs_Vehicle	ENSMUSG00000030605.16	Mfge8	4944.94	0.503629	0.081282	1.73104e-10	3.76018e-09
KRASi_vs_Vehicle	ENSMUSG00000068290.12	Ddrgk1	1219.64	0.503539	0.0808015	1.38018e-10	3.10669e-09
KRASi_vs_Vehicle	ENSMUSG00000042419.9	Nfkbil1	494.315	0.503509	0.11473	3.26786e-06	2.1752e-05
KRASi_vs_Vehicle	ENSMUSG00000113902.2	Ndufb1	497.263	0.503386	0.122952	1.19956e-05	6.93438e-05
KRASi_vs_Vehicle	ENSMUSG00000071311.3	Gpr31b	1.76738	0.503315	0.854655	0.071651	0.129605
KRASi_vs_Vehicle	ENSMUSG00000036912.19	Piwil4	82.7402	0.50319	0.271076	0.0134632	0.0315684
KRASi_vs_Vehicle	ENSMUSG00000039081.11	Zfp503	176.032	0.50277	0.209653	0.00397093	0.0109818
KRASi_vs_Vehicle	ENSMUSG00000007036.16	Abhd16a	1388.87	0.502668	0.0971538	6.7589e-08	7.22839e-07
KRASi_vs_Vehicle	ENSMUSG00000026102.10	Inpp1	291.263	0.502607	0.206548	0.00363098	0.0101689
KRASi_vs_Vehicle	ENSMUSG00000058246.10	Gm10037	5.70895	0.502182	0.510713	0.0541385	0.102751
KRASi_vs_Vehicle	ENSMUSG00000030592.20	Ryr1	79.5371	0.502143	0.719841	0.0726404	0.13101
KRASi_vs_Vehicle	ENSMUSG00000035498.11	Cdcp1	1407.32	0.502085	0.212642	0.00437771	0.0119405
KRASi_vs_Vehicle	ENSMUSG00000019278.6	Dpep1	216.853	0.501974	0.304873	0.0200482	0.0442431
KRASi_vs_Vehicle	ENSMUSG00000032440.14	Tgfbr2	3794.38	0.501754	0.156594	0.00036498	0.00136761
KRASi_vs_Vehicle	ENSMUSG00000067768.13	Xlr4b	17.2291	0.501372	0.470787	0.0488394	0.0943531
KRASi_vs_Vehicle	ENSMUSG00000022847.16	Thpo	62.835	0.501231	0.328684	0.0247645	0.0530199
KRASi_vs_Vehicle	ENSMUSG00000071657.13	Bscl2	355.655	0.501069	0.125655	1.9043e-05	0.000104064
KRASi_vs_Vehicle	ENSMUSG00000019054.14	Fis1	1951.16	0.501047	0.098133	9.784e-08	1.00921e-06
KRASi_vs_Vehicle	ENSMUSG00000032021.15	Crtam	7.06246	0.500818	0.608532	0.0657977	0.120652
KRASi_vs_Vehicle	ENSMUSG00000096145.3	Vkorc1	10.0376	0.50077	0.408515	0.0392382	0.0784813
KRASi_vs_Vehicle	ENSMUSG00000022940.18	Pigp	580.714	0.500745	0.119037	7.48577e-06	4.56981e-05
KRASi_vs_Vehicle	ENSMUSG00000028567.9	Txndc12	1368.61	0.500384	0.0856471	1.55727e-09	2.59848e-08
KRASi_vs_Vehicle	ENSMUSG00000020051.18	Pah	2.05887	0.4999	1.05622	0.0488318	0.0943499
KRASi_vs_Vehicle	ENSMUSG00000034175.14	Rhbdd3	303.121	0.499486	0.10432	5.00242e-07	4.22633e-06
KRASi_vs_Vehicle	ENSMUSG00000021485.15	Mxd3	153.524	0.499335	0.277377	0.0153606	0.0352793
KRASi_vs_Vehicle	ENSMUSG00000002500.16	Rpl3l	9.44336	0.499318	0.68861	0.0722599	0.130429
KRASi_vs_Vehicle	ENSMUSG00000052135.9	Foxo6	26.9902	0.499318	0.459244	0.0478466	0.0927664
KRASi_vs_Vehicle	ENSMUSG00000039007.11	Cpq	602.202	0.499027	0.187913	0.00203465	0.0061435
KRASi_vs_Vehicle	ENSMUSG00000020321.17	Mdh1	4079.21	0.498957	0.0854602	1.60652e-09	2.67566e-08
KRASi_vs_Vehicle	ENSMUSG00000031958.17	Ldhd	438.494	0.498611	0.220344	0.00569209	0.0149662
KRASi_vs_Vehicle	ENSMUSG00000027375.15	Mal	2784.66	0.498581	0.220531	0.00572135	0.015033
KRASi_vs_Vehicle	ENSMUSG00000020323.15	Prss57	2.4829	0.498554	0.693132	0.0727703	0.131199
KRASi_vs_Vehicle	ENSMUSG00000026411.18	Tmem9	1281.12	0.498323	0.105811	7.40281e-07	5.96828e-06
KRASi_vs_Vehicle	ENSMUSG00000037152.12	Ndufc1	398.428	0.49827	0.117517	6.5548e-06	4.05626e-05
KRASi_vs_Vehicle	ENSMUSG00000030647.9	Ndufc2	916.312	0.498228	0.12334	1.55738e-05	8.70765e-05
KRASi_vs_Vehicle	ENSMUSG00000034278.4	Dnajc17	194.005	0.4978	0.098535	1.31989e-07	1.30814e-06
KRASi_vs_Vehicle	ENSMUSG00000066687.6	Zbtb16	5.05537	0.497769	0.641286	0.069746	0.126707
KRASi_vs_Vehicle	ENSMUSG00000034429.16	Zfp707	279.142	0.497758	0.128317	3.0305e-05	0.000155057
KRASi_vs_Vehicle	ENSMUSG00000026489.14	Coq8a	126.443	0.497713	0.274924	0.0152111	0.0349717
KRASi_vs_Vehicle	ENSMUSG00000062300.15	Nectin2	2031.4	0.497145	0.124996	2.0323e-05	0.000109838
KRASi_vs_Vehicle	ENSMUSG00000052712.18	BC004004	1508.54	0.497047	0.0845592	1.27945e-09	2.1938e-08
KRASi_vs_Vehicle	ENSMUSG00000038257.11	Glra3	6.3805	0.496851	0.57288	0.0636859	0.117328
KRASi_vs_Vehicle	ENSMUSG00000072663.13	Spef2	4.45179	0.496577	0.575367	0.0640611	0.117867
KRASi_vs_Vehicle	ENSMUSG00000028599.11	Tnfrsf1b	2253.93	0.496507	0.11146	2.50974e-06	1.72623e-05
KRASi_vs_Vehicle	ENSMUSG00000029130.13	Rnf32	45.5584	0.496333	0.311312	0.0226696	0.0491927
KRASi_vs_Vehicle	ENSMUSG00000067629.14	Syngap1	157.664	0.496078	0.210587	0.00460283	0.0124786
KRASi_vs_Vehicle	ENSMUSG00000074884.13	Serf2	3748.02	0.495956	0.111071	2.39648e-06	1.65851e-05
KRASi_vs_Vehicle	ENSMUSG00000089832.9	Shkbp1	517.787	0.495552	0.0899444	1.11076e-08	1.48313e-07
KRASi_vs_Vehicle	ENSMUSG00000058586.13	Serhl	732.797	0.495245	0.0978639	1.28003e-07	1.27427e-06
KRASi_vs_Vehicle	ENSMUSG00000035142.19	Nubpl	149.025	0.495183	0.139267	0.000108468	0.000475219
KRASi_vs_Vehicle	ENSMUSG00000020865.17	Abcc3	2651.99	0.495169	0.179892	0.0015759	0.00493204
KRASi_vs_Vehicle	ENSMUSG00000021636.17	Marveld2	533.38	0.49511	0.239909	0.00918511	0.0226616
KRASi_vs_Vehicle	ENSMUSG00000019768.17	Esr1	100.335	0.494894	0.269649	0.0147415	0.034025
KRASi_vs_Vehicle	ENSMUSG00000002020.16	Ltbp2	1190.2	0.494695	0.275714	0.0159719	0.0364538
KRASi_vs_Vehicle	ENSMUSG00000070730.12	Rmdn3	655.547	0.494241	0.112516	3.37774e-06	2.23695e-05
KRASi_vs_Vehicle	ENSMUSG00000058145.17	Adamts17	16.5894	0.493607	0.41443	0.0426735	0.0842461
KRASi_vs_Vehicle	ENSMUSG00000063060.7	Sox7	150.682	0.493523	0.249543	0.0111502	0.0268018
KRASi_vs_Vehicle	ENSMUSG00000055368.15	Slc6a2	2.60539	0.492976	0.840131	0.0752603	0.135005
KRASi_vs_Vehicle	ENSMUSG00000021265.4	Slc25a29	40.0245	0.492939	0.228749	0.00758864	0.019178
KRASi_vs_Vehicle	ENSMUSG00000070385.13	Ampd1	15.5361	0.492224	0.758453	0.076979	0.137601
KRASi_vs_Vehicle	ENSMUSG00000045752.14	Tssc4	654.867	0.492187	0.0916824	2.48988e-08	2.96387e-07
KRASi_vs_Vehicle	ENSMUSG00000029560.13	Snx8	608.163	0.492152	0.14079	0.000137819	0.000584547
KRASi_vs_Vehicle	ENSMUSG00000002109.15	Ddb2	372.355	0.491876	0.131437	5.40612e-05	0.000257254
KRASi_vs_Vehicle	ENSMUSG00000110105.2	Gm45844	18.8059	0.491845	0.383243	0.0377933	0.0759983
KRASi_vs_Vehicle	ENSMUSG00000073758.11	Sh3d21	183.354	0.491757	0.209819	0.00486746	0.0130853
KRASi_vs_Vehicle	ENSMUSG00000030034.13	Ino80b	667.967	0.491736	0.0887979	9.66118e-09	1.31575e-07
KRASi_vs_Vehicle	ENSMUSG00000018217.13	Pmp22	539.206	0.490959	0.196759	0.00331184	0.00942148
KRASi_vs_Vehicle	ENSMUSG00000049285.5	Mblac1	56.1069	0.4909	0.192296	0.0028383	0.0082053
KRASi_vs_Vehicle	ENSMUSG00000026110.16	Mgat4a	767.339	0.490255	0.247094	0.0112212	0.026956
KRASi_vs_Vehicle	ENSMUSG00000030930.15	Chst15	591.329	0.490174	0.151778	0.000357934	0.00134407
KRASi_vs_Vehicle	ENSMUSG00000051243.15	Islr2	55.3458	0.489979	0.32381	0.0268957	0.056984
KRASi_vs_Vehicle	ENSMUSG00000015243.5	Abca1	1502.6	0.489964	0.232705	0.00863937	0.021468
KRASi_vs_Vehicle	ENSMUSG00000038357.11	Camp	0.663148	0.489847	0.935631	0.0683911	NA
KRASi_vs_Vehicle	ENSMUSG00000035944.18	Ttc38	379.094	0.489649	0.140736	0.000148465	0.000623633
KRASi_vs_Vehicle	ENSMUSG00000004473.11	Clec11a	171.03	0.489632	0.303356	0.0227826	0.0493764
KRASi_vs_Vehicle	ENSMUSG00000029049.15	Morn1	71.6391	0.489397	0.263252	0.0145447	0.0336602
KRASi_vs_Vehicle	ENSMUSG00000025176.15	Hoga1	150.973	0.489301	0.22044	0.00667415	0.0171685
KRASi_vs_Vehicle	ENSMUSG00000027133.4	Nop10	818.998	0.488709	0.13733	0.000111223	0.000486065
KRASi_vs_Vehicle	ENSMUSG00000042737.10	Dpm3	306.952	0.488526	0.148723	0.000298747	0.0011443
KRASi_vs_Vehicle	ENSMUSG00000061461.12	Smim20	554.822	0.488455	0.0854206	3.46324e-09	5.30613e-08
KRASi_vs_Vehicle	ENSMUSG00000031214.14	Ophn1	133.006	0.488347	0.195328	0.00332002	0.00943791
KRASi_vs_Vehicle	ENSMUSG00000034842.17	Art3	61.7099	0.488237	0.291447	0.0206469	0.0453556
KRASi_vs_Vehicle	ENSMUSG00000018341.13	Il12rb2	13.4198	0.488052	0.520839	0.0608624	0.113136
KRASi_vs_Vehicle	ENSMUSG00000025147.8	Mob2	517.898	0.487755	0.0748446	2.34398e-11	6.50878e-10
KRASi_vs_Vehicle	ENSMUSG00000031347.13	Cetn2	599.764	0.487659	0.115308	7.28556e-06	4.45626e-05
KRASi_vs_Vehicle	ENSMUSG00000040875.13	Osbpl10	124.374	0.48754	0.225782	0.00776089	0.0195662
KRASi_vs_Vehicle	ENSMUSG00000028845.16	Tekt2	35.8146	0.487138	0.268644	0.0161108	0.0367334
KRASi_vs_Vehicle	ENSMUSG00000019467.16	Arhgef25	611.773	0.487101	0.14405	0.000214367	0.000857087
KRASi_vs_Vehicle	ENSMUSG00000070304.14	Scn2b	4.75896	0.486745	0.533197	0.0629807	0.116207
KRASi_vs_Vehicle	ENSMUSG00000070407.6	Hs3st3b1	98.8159	0.486513	0.256524	0.0137362	0.0321116
KRASi_vs_Vehicle	ENSMUSG00000032763.12	Ilvbl	835.894	0.48632	0.107936	2.09166e-06	1.47091e-05
KRASi_vs_Vehicle	ENSMUSG00000048355.3	Arxes1	8.52164	0.486211	0.579946	0.0686425	0.125036
KRASi_vs_Vehicle	ENSMUSG00000032454.10	Rbp2	165.413	0.486175	0.244476	0.0113903	0.0273204
KRASi_vs_Vehicle	ENSMUSG00000020319.10	Wdpcp	207.043	0.485948	0.153891	0.000467146	0.00170127
KRASi_vs_Vehicle	ENSMUSG00000017754.14	Pltp	554	0.485859	0.507717	0.0599772	0.111756
KRASi_vs_Vehicle	ENSMUSG00000011884.14	Gltp	1463.09	0.485856	0.122899	2.38854e-05	0.000125836
KRASi_vs_Vehicle	ENSMUSG00000028398.9	Dmac1	316.637	0.485782	0.136297	0.000110738	0.000484217
KRASi_vs_Vehicle	ENSMUSG00000074622.5	Mafb	870.171	0.485701	0.273342	0.0174113	0.0392029
KRASi_vs_Vehicle	ENSMUSG00000035521.14	Gnptg	543.263	0.485506	0.114358	6.85869e-06	4.21232e-05
KRASi_vs_Vehicle	ENSMUSG00000043051.19	Disc1	11.795	0.485324	0.37051	0.0376346	0.0757278
KRASi_vs_Vehicle	ENSMUSG00000061762.13	Tac1	3.64642	0.485112	0.582771	0.0693877	0.126217
KRASi_vs_Vehicle	ENSMUSG00000090626.10	Tex9	163.86	0.485095	0.214397	0.0061787	0.0160626
KRASi_vs_Vehicle	ENSMUSG00000037060.4	Cavin3	970.43	0.484887	0.170485	0.00127449	0.00408738
KRASi_vs_Vehicle	ENSMUSG00000074211.5	Sdhaf1	179.272	0.484865	0.153739	0.000476225	0.00172951
KRASi_vs_Vehicle	ENSMUSG00000029352.15	Crybb3	16.9011	0.484762	0.298305	0.0229984	0.049796
KRASi_vs_Vehicle	ENSMUSG00000006567.12	Atp7b	199.125	0.484427	0.304186	0.0243543	0.0522915
KRASi_vs_Vehicle	ENSMUSG00000031059.10	Ndufb11	1258.24	0.484093	0.106479	1.74811e-06	1.25798e-05
KRASi_vs_Vehicle	ENSMUSG00000025172.4	Ankrd2	11.0223	0.483574	0.785084	0.0799128	0.142133
KRASi_vs_Vehicle	ENSMUSG00000022489.7	Pde1b	181.577	0.483499	0.260861	0.0152329	0.0350116
KRASi_vs_Vehicle	ENSMUSG00000020153.15	Ndufs7	761.644	0.483492	0.115673	9.24982e-06	5.52419e-05
KRASi_vs_Vehicle	ENSMUSG00000073888.14	Ccl27a	144.085	0.483453	0.18088	0.00212423	0.00636255
KRASi_vs_Vehicle	ENSMUSG00000006717.8	Acot13	476.719	0.482968	0.134003	9.67184e-05	0.000429376
KRASi_vs_Vehicle	ENSMUSG00000091679.10	Vmn2r96	2.64125	0.482882	0.768965	0.0802985	0.142657
KRASi_vs_Vehicle	ENSMUSG00000007987.13	Ift22	526.152	0.482585	0.110791	4.25207e-06	2.74417e-05
KRASi_vs_Vehicle	ENSMUSG00000032500.11	Dclk3	5.42301	0.482572	0.603805	0.0725256	0.130848
KRASi_vs_Vehicle	ENSMUSG00000052684.6	Jun	2355.99	0.48254	0.251123	0.0133756	0.0313959
KRASi_vs_Vehicle	ENSMUSG00000035062.14	Zc4h2	187.673	0.482344	0.126582	4.3484e-05	0.000212795
KRASi_vs_Vehicle	ENSMUSG00000066842.19	Hmcn1	134.734	0.482073	0.424297	0.048609	0.0939659
KRASi_vs_Vehicle	ENSMUSG00000037166.6	Ppp1r14a	33.8674	0.482013	0.300163	0.024148	0.0519411
KRASi_vs_Vehicle	ENSMUSG00000042254.15	Cilp	1249.14	0.481965	0.485084	0.0583365	0.109178
KRASi_vs_Vehicle	ENSMUSG00000026959.14	Grin1	24.7816	0.481629	0.447117	0.0525956	0.100374
KRASi_vs_Vehicle	ENSMUSG00000026730.13	Pter	382.969	0.481355	0.132405	8.66187e-05	0.000389834
KRASi_vs_Vehicle	ENSMUSG00000026405.15	C4bp	29.7266	0.48104	0.470515	0.0565253	0.106387
KRASi_vs_Vehicle	ENSMUSG00000067049.9	Unc93a	19.9443	0.480903	0.425463	0.0492635	0.0949852
KRASi_vs_Vehicle	ENSMUSG00000038301.16	Snx10	1825.16	0.480894	0.152991	0.000504312	0.0018193
KRASi_vs_Vehicle	ENSMUSG00000056596.9	Trnp1	16.8951	0.480345	0.358546	0.0370133	0.0747172
KRASi_vs_Vehicle	ENSMUSG00000037337.12	Map4k1	186.042	0.480237	0.191789	0.00344637	0.00974939
KRASi_vs_Vehicle	ENSMUSG00000032702.17	Kank1	1301.56	0.480228	0.2396	0.0114197	0.0273698
KRASi_vs_Vehicle	ENSMUSG00000038618.13	Rassf7	1094.19	0.479958	0.121492	2.49403e-05	0.000130778
KRASi_vs_Vehicle	ENSMUSG00000039759.11	Thap3	385.609	0.47994	0.121464	2.48633e-05	0.000130462
KRASi_vs_Vehicle	ENSMUSG00000094686.2	Ccl21a	71.5551	0.479787	0.925855	0.0716828	0.129641
KRASi_vs_Vehicle	ENSMUSG00000030137.9	Tuba8	9.9026	0.479732	0.468026	0.0566751	0.10659
KRASi_vs_Vehicle	ENSMUSG00000078348.5	Sf3b5	672.113	0.479452	0.127522	5.40188e-05	0.00025713
KRASi_vs_Vehicle	ENSMUSG00000035790.16	Cep19	512.289	0.478976	0.114352	9.11776e-06	5.45155e-05
KRASi_vs_Vehicle	ENSMUSG00000042613.10	Pbxip1	2910.23	0.478784	0.141642	0.000225449	0.000897507
KRASi_vs_Vehicle	ENSMUSG00000030032.15	Wdr54	61.1064	0.478519	0.206636	0.00564384	0.0148642
KRASi_vs_Vehicle	ENSMUSG00000021986.10	Amer2	225.632	0.478179	0.265341	0.017361	0.0391009
KRASi_vs_Vehicle	ENSMUSG00000054545.18	Ugt1a6a	55.6619	0.477752	0.254247	0.0149886	0.0345077
KRASi_vs_Vehicle	ENSMUSG00000041907.10	Gpr45	2.54993	0.47772	0.666672	0.0793884	0.141312
KRASi_vs_Vehicle	ENSMUSG00000056458.17	Mok	57.5908	0.477712	0.2144	0.00700933	0.0178987
KRASi_vs_Vehicle	ENSMUSG00000038068.16	Rnf144b	98.6581	0.477701	0.318901	0.0295454	0.0617062
KRASi_vs_Vehicle	ENSMUSG00000055632.19	Hmcn2	21.5305	0.477628	0.369959	0.0402626	0.0802133
KRASi_vs_Vehicle	ENSMUSG00000051185.10	Fam174a	518.956	0.477581	0.117056	1.46767e-05	8.25315e-05
KRASi_vs_Vehicle	ENSMUSG00000051989.12	Smim11	317.298	0.477481	0.131553	9.04668e-05	0.000405408
KRASi_vs_Vehicle	ENSMUSG00000025422.11	Agap2	87.1355	0.477363	0.314592	0.0286991	0.0602193
KRASi_vs_Vehicle	ENSMUSG00000040631.9	Dok4	853.162	0.477359	0.162554	0.00100141	0.00330971
KRASi_vs_Vehicle	ENSMUSG00000050503.10	Fbxl22	47.5155	0.477352	0.248875	0.0138951	0.0324165
KRASi_vs_Vehicle	ENSMUSG00000030147.13	Clec4b1	2.58877	0.477326	0.684454	0.0805057	0.142976
KRASi_vs_Vehicle	ENSMUSG00000020307.17	Cdc34	899.595	0.476945	0.117569	1.62518e-05	9.02566e-05
KRASi_vs_Vehicle	ENSMUSG00000051502.8	Ufsp1	70.204	0.476582	0.189829	0.00345865	0.0097806
KRASi_vs_Vehicle	ENSMUSG00000074194.5	Zfp791	63.0179	0.476539	0.23414	0.0109246	0.0263442
KRASi_vs_Vehicle	ENSMUSG00000032565.10	Nudt16	195.227	0.476346	0.134899	0.00013186	0.000562774
KRASi_vs_Vehicle	ENSMUSG00000029535.5	Triap1	417.23	0.476221	0.100205	6.74693e-07	5.52178e-06
KRASi_vs_Vehicle	ENSMUSG00000031391.19	L1cam	22.0277	0.476102	0.379114	0.042629	0.084169
KRASi_vs_Vehicle	ENSMUSG00000002379.8	Ndufa11	761.404	0.476098	0.109047	4.20109e-06	2.7135e-05
KRASi_vs_Vehicle	ENSMUSG00000063236.7	1110038F14Rik	594.67	0.47583	0.118417	1.92258e-05	0.000104843
KRASi_vs_Vehicle	ENSMUSG00000051730.16	Mettl5	166.912	0.475748	0.117906	1.7929e-05	9.86632e-05
KRASi_vs_Vehicle	ENSMUSG00000031791.9	Tmem38a	133.288	0.475712	0.255945	0.0157965	0.0361006
KRASi_vs_Vehicle	ENSMUSG00000071226.12	Cecr2	1.61651	0.475674	0.688488	0.0813668	0.144228
KRASi_vs_Vehicle	ENSMUSG00000038302.15	Afg1l	205.412	0.475471	0.151032	0.000511331	0.00183871
KRASi_vs_Vehicle	ENSMUSG00000022453.9	Naga	1434.6	0.47526	0.112966	8.57356e-06	5.18345e-05
KRASi_vs_Vehicle	ENSMUSG00000034780.7	B3galt1	3.89175	0.475123	0.636265	0.0784166	0.139806
KRASi_vs_Vehicle	ENSMUSG00000048440.17	Cyp4f16	710.971	0.475084	0.118601	2.03423e-05	0.000109862
KRASi_vs_Vehicle	ENSMUSG00000030365.12	Clec2i	21.8487	0.475008	0.426909	0.0518629	0.0991219
KRASi_vs_Vehicle	ENSMUSG00000028463.15	Car9	1065.06	0.474792	0.338571	0.0347921	0.0708717
KRASi_vs_Vehicle	ENSMUSG00000051238.7	Swsap1	153.811	0.474768	0.140481	0.00023096	0.00091619
KRASi_vs_Vehicle	ENSMUSG00000010660.4	Plcd1	119.072	0.474546	0.224644	0.00932775	0.0229522
KRASi_vs_Vehicle	ENSMUSG00000039982.9	Dtx4	1835.94	0.47442	0.14177	0.000260319	0.00101773
KRASi_vs_Vehicle	ENSMUSG00000027368.7	Dusp2	56.4433	0.474051	0.299568	0.0263042	0.0558997
KRASi_vs_Vehicle	ENSMUSG00000057572.16	Zbtb8os	419.783	0.473717	0.105019	2.1815e-06	1.52521e-05
KRASi_vs_Vehicle	ENSMUSG00000031639.13	Tlr3	836.863	0.473636	0.246815	0.0141788	0.0329752
KRASi_vs_Vehicle	ENSMUSG00000038793.9	Lefty1	23.4373	0.473431	0.319717	0.0311009	0.0644063
KRASi_vs_Vehicle	ENSMUSG00000041889.8	Shisa4	661.075	0.473166	0.142935	0.00029752	0.00114015
KRASi_vs_Vehicle	ENSMUSG00000024325.9	Ring1	542.507	0.473009	0.134668	0.000143908	0.000607091
KRASi_vs_Vehicle	ENSMUSG00000019822.13	Smpd2	590.721	0.472782	0.0896858	4.67912e-08	5.22278e-07
KRASi_vs_Vehicle	ENSMUSG00000000120.7	Ngfr	9.49795	0.47269	0.417114	0.051082	0.097866
KRASi_vs_Vehicle	ENSMUSG00000031258.5	Xkrx	23.3091	0.472563	0.365134	0.0411761	0.0817425
KRASi_vs_Vehicle	ENSMUSG00000019437.18	Tlcd1	437.463	0.47245	0.137427	0.000189669	0.000773717
KRASi_vs_Vehicle	ENSMUSG00000027219.14	Slc28a2	60.2101	0.472278	0.472513	0.0604923	0.112555
KRASi_vs_Vehicle	ENSMUSG00000054428.13	Atp5if1	2058.2	0.472223	0.13304	0.000125902	0.000541231
KRASi_vs_Vehicle	ENSMUSG00000026972.16	Arrdc1	1170.52	0.472009	0.0980318	5.06208e-07	4.27198e-06
KRASi_vs_Vehicle	ENSMUSG00000068697.8	Myoz1	22.6965	0.471797	0.685486	0.082828	0.146399
KRASi_vs_Vehicle	ENSMUSG00000002205.17	Vrk3	804.889	0.471653	0.0887241	3.69396e-08	4.2057e-07
KRASi_vs_Vehicle	ENSMUSG00000033066.18	Gas7	139.655	0.471279	0.287161	0.0242038	0.0520325
KRASi_vs_Vehicle	ENSMUSG00000059142.17	Zfp945	299.525	0.471183	0.226746	0.0102725	0.0249559
KRASi_vs_Vehicle	ENSMUSG00000051851.6	Rtl8c	52.4144	0.471164	0.263138	0.0185002	0.0413166
KRASi_vs_Vehicle	ENSMUSG00000023806.11	Rsph3b	311.565	0.471152	0.112716	9.86223e-06	5.84764e-05
KRASi_vs_Vehicle	ENSMUSG00000028597.12	Gpx7	191.503	0.470879	0.272762	0.020869	0.0457858
KRASi_vs_Vehicle	ENSMUSG00000067702.6	Tuba3a	1.40211	0.470874	0.951905	0.0699396	0.126956
KRASi_vs_Vehicle	ENSMUSG00000070331.15	Qrich2	0.960874	0.470734	0.879384	0.0789565	NA
KRASi_vs_Vehicle	ENSMUSG00000068391.9	Chrac1	552.519	0.470394	0.118929	2.57237e-05	0.000134258
KRASi_vs_Vehicle	ENSMUSG00000078572.4	Ndufaf8	254.305	0.470388	0.147635	0.00046282	0.00168747
KRASi_vs_Vehicle	ENSMUSG00000040105.4	Plpp6	703.272	0.470042	0.121332	3.59482e-05	0.000179959
KRASi_vs_Vehicle	ENSMUSG00000116121.2	Gm49486	3.91458	0.469983	0.586608	0.0762261	0.136395
KRASi_vs_Vehicle	ENSMUSG00000071573.16	Rnls	11.7564	0.469668	0.326846	0.033986	0.0695003
KRASi_vs_Vehicle	ENSMUSG00000003380.12	Rabac1	1408.22	0.469445	0.130671	0.000108666	0.000475953
KRASi_vs_Vehicle	ENSMUSG00000033585.6	Ndn	103.131	0.469384	0.284119	0.0240176	0.0516961
KRASi_vs_Vehicle	ENSMUSG00000030161.9	Gabarapl1	2109.72	0.469222	0.185127	0.00338192	0.00959097
KRASi_vs_Vehicle	ENSMUSG00000038332.14	Sesn1	321.046	0.468986	0.152924	0.000692642	0.00239569
KRASi_vs_Vehicle	ENSMUSG00000037211.13	Spry1	782.371	0.468816	0.20378	0.00619966	0.0161117
KRASi_vs_Vehicle	ENSMUSG00000014633.16	Cmc2	128.648	0.468755	0.193736	0.00459633	0.0124653
KRASi_vs_Vehicle	ENSMUSG00000028295.15	Smim8	222.417	0.468425	0.12679	7.39324e-05	0.000339457
KRASi_vs_Vehicle	ENSMUSG00000010311.16	Optc	5.81201	0.468224	0.649116	0.0823028	0.145723
KRASi_vs_Vehicle	ENSMUSG00000035852.12	Misp	1792.32	0.467709	0.161431	0.00119358	0.00386344
KRASi_vs_Vehicle	ENSMUSG00000020000.8	Moxd1	814.464	0.467317	0.497708	0.0664384	0.121614
KRASi_vs_Vehicle	ENSMUSG00000073155.13	Stmp1	1332.48	0.467203	0.130637	0.000116897	0.00050789
KRASi_vs_Vehicle	ENSMUSG00000034684.13	Sema3f	1411.78	0.466996	0.135063	0.000181696	0.000747021
KRASi_vs_Vehicle	ENSMUSG00000019874.12	Fabp7	2.0709	0.466912	0.725786	0.086116	0.151141
KRASi_vs_Vehicle	ENSMUSG00000074215.3	Gm10643	57.228	0.466888	0.2076	0.00710553	0.0180855
KRASi_vs_Vehicle	ENSMUSG00000036040.15	Adamtsl2	17.7699	0.466825	0.350112	0.0401929	0.0800949
KRASi_vs_Vehicle	ENSMUSG00000016495.13	Plgrkt	1097.29	0.466815	0.12916	0.00010149	0.000448024
KRASi_vs_Vehicle	ENSMUSG00000033676.14	Gabrb3	46.6566	0.466404	0.396347	0.0498268	0.0957888
KRASi_vs_Vehicle	ENSMUSG00000008035.13	Mid1ip1	1440.18	0.466293	0.121798	4.40653e-05	0.000215039
KRASi_vs_Vehicle	ENSMUSG00000020679.12	Hnf1b	1625.6	0.46626	0.185924	0.00369639	0.0103337
KRASi_vs_Vehicle	ENSMUSG00000002732.15	Fkbp7	527.444	0.466243	0.143782	0.00039037	0.00145199
KRASi_vs_Vehicle	ENSMUSG00000020163.13	Uqcr11	841.132	0.466223	0.140321	0.000295876	0.00113469
KRASi_vs_Vehicle	ENSMUSG00000032182.16	Yipf2	508.109	0.466081	0.119916	3.48465e-05	0.000175114
KRASi_vs_Vehicle	ENSMUSG00000035285.7	Nat14	40.5488	0.465964	0.312903	0.032032	0.0660294
KRASi_vs_Vehicle	ENSMUSG00000003123.16	Lipe	509.128	0.465889	0.182368	0.00326332	0.00929525
KRASi_vs_Vehicle	ENSMUSG00000070284.11	Gmppb	366.195	0.465869	0.122794	5.06926e-05	0.000243439
KRASi_vs_Vehicle	ENSMUSG00000045237.6	Eola1	368.678	0.465833	0.101168	1.45715e-06	1.07338e-05
KRASi_vs_Vehicle	ENSMUSG00000018923.14	Med11	488.893	0.465812	0.120105	3.60998e-05	0.000180545
KRASi_vs_Vehicle	ENSMUSG00000072694.9	1500011B03Rik	463.48	0.465725	0.111977	1.11039e-05	6.48098e-05
KRASi_vs_Vehicle	ENSMUSG00000002007.6	Srpk3	4.13008	0.465593	0.704225	0.0861471	0.151164
KRASi_vs_Vehicle	ENSMUSG00000062646.13	Ganc	252.312	0.465554	0.16116	0.00123976	0.00399233
KRASi_vs_Vehicle	ENSMUSG00000033594.12	Spata2l	79.3563	0.465386	0.227392	0.0113858	0.0273136
KRASi_vs_Vehicle	ENSMUSG00000073568.3	Arl14epl	1.73914	0.464857	0.748228	0.0871343	0.152625
KRASi_vs_Vehicle	ENSMUSG00000035148.5	Gpr33	1.65412	0.464634	0.811518	0.0857246	0.150575
KRASi_vs_Vehicle	ENSMUSG00000014329.15	Bicc1	5197.49	0.464524	0.137716	0.0002497	0.000981839
KRASi_vs_Vehicle	ENSMUSG00000026979.17	Psd4	546.917	0.464498	0.208199	0.00752022	0.0190237
KRASi_vs_Vehicle	ENSMUSG00000065990.13	Aurkaip1	934.885	0.464489	0.111252	1.04229e-05	6.14295e-05
KRASi_vs_Vehicle	ENSMUSG00000025911.15	Adhfe1	38.375	0.464292	0.305167	0.030738	0.0638486
KRASi_vs_Vehicle	ENSMUSG00000057440.9	Mpp7	454.183	0.464092	0.136912	0.000235803	0.000933515
KRASi_vs_Vehicle	ENSMUSG00000061740.9	Cyp2d22	210.058	0.463991	0.227178	0.0115846	0.0277186
KRASi_vs_Vehicle	ENSMUSG00000032551.8	1110059G10Rik	352.387	0.463963	0.113748	1.58217e-05	8.83054e-05
KRASi_vs_Vehicle	ENSMUSG00000028807.3	Zbtb8a	170.978	0.463425	0.155626	0.000949865	0.00315863
KRASi_vs_Vehicle	ENSMUSG00000033033.11	Calhm2	74.1611	0.463064	0.238869	0.0145032	0.0335903
KRASi_vs_Vehicle	ENSMUSG00000074489.10	Bglap3	1.00993	0.46289	0.875072	0.0816023	NA
KRASi_vs_Vehicle	ENSMUSG00000048485.13	Zbtb8b	4.95085	0.462564	0.86198	0.0829447	0.146512
KRASi_vs_Vehicle	ENSMUSG00000044350.15	Lacc1	538.5	0.462393	0.182116	0.00347286	0.00981016
KRASi_vs_Vehicle	ENSMUSG00000055723.7	Rras2	1012.76	0.462318	0.0798704	2.61186e-09	4.09366e-08
KRASi_vs_Vehicle	ENSMUSG00000030302.18	Atp2b2	2.04618	0.462234	0.886072	0.0806294	0.143164
KRASi_vs_Vehicle	ENSMUSG00000007877.3	Tcap	59.7647	0.462194	0.706094	0.087643	0.153395
KRASi_vs_Vehicle	ENSMUSG00000073599.11	Ecscr	1360.17	0.462074	0.18941	0.00453296	0.0123211
KRASi_vs_Vehicle	ENSMUSG00000074384.5	AI429214	41.5353	0.462051	0.230123	0.0126214	0.029863
KRASi_vs_Vehicle	ENSMUSG00000027613.16	Eif6	2899.9	0.46204	0.12186	5.21858e-05	0.00024954
KRASi_vs_Vehicle	ENSMUSG00000042726.15	Trafd1	1084.83	0.462017	0.148534	0.000623094	0.00218159
KRASi_vs_Vehicle	ENSMUSG00000026321.9	Tnfrsf11a	271.064	0.461914	0.158039	0.00113826	0.00370654
KRASi_vs_Vehicle	ENSMUSG00000007891.17	Ctsd	5349.03	0.461765	0.141032	0.000358624	0.0013454
KRASi_vs_Vehicle	ENSMUSG00000061111.9	Mcrip1	1471.91	0.461679	0.0967276	6.56187e-07	5.39566e-06
KRASi_vs_Vehicle	ENSMUSG00000027634.15	Ndrg3	553.104	0.461576	0.149326	0.000665878	0.00231384
KRASi_vs_Vehicle	ENSMUSG00000043122.8	A530016L24Rik	2.72919	0.461278	1.00153	0.0624113	0.115346
KRASi_vs_Vehicle	ENSMUSG00000028004.13	Npy2r	3.03042	0.460863	0.787075	0.0880721	0.154111
KRASi_vs_Vehicle	ENSMUSG00000078201.6	Tmem203	151.82	0.46026	0.135677	0.000238347	0.00094192
KRASi_vs_Vehicle	ENSMUSG00000035829.14	Ppp1r26	5.12829	0.460175	0.640514	0.085307	0.149992
KRASi_vs_Vehicle	ENSMUSG00000047462.10	Gpr141b	11.8286	0.460005	0.635396	0.0850199	0.149555
KRASi_vs_Vehicle	ENSMUSG00000022512.4	Cldn1	24.3767	0.45988	0.513519	0.0720874	0.130192
KRASi_vs_Vehicle	ENSMUSG00000038910.8	Plcl2	627.896	0.459857	0.150597	0.000759486	0.00259486
KRASi_vs_Vehicle	ENSMUSG00000042942.19	Greb1l	47.9766	0.459706	0.407458	0.0548403	0.103811
KRASi_vs_Vehicle	ENSMUSG00000001493.10	Meox1	106.88	0.459424	0.359582	0.0452069	0.0884132
KRASi_vs_Vehicle	ENSMUSG00000030842.13	Lamtor1	1189.5	0.459275	0.0902319	1.31969e-07	1.30814e-06
KRASi_vs_Vehicle	ENSMUSG00000091345.11	Col6a5	20.5246	0.459265	0.515285	0.0726195	0.130987
KRASi_vs_Vehicle	ENSMUSG00000069255.14	Dusp22	398.52	0.459222	0.11838	3.72102e-05	0.000184919
KRASi_vs_Vehicle	ENSMUSG00000001444.3	Tbx21	16.7748	0.459182	0.63559	0.0854122	0.150134
KRASi_vs_Vehicle	ENSMUSG00000001700.11	Gramd2b	230.378	0.458895	0.176099	0.00294612	0.00849507
KRASi_vs_Vehicle	ENSMUSG00000048307.9	Ankrd46	792.29	0.4582	0.139988	0.000366713	0.00137345
KRASi_vs_Vehicle	ENSMUSG00000020092.10	Pald1	483.783	0.457933	0.138302	0.000321679	0.00122169
KRASi_vs_Vehicle	ENSMUSG00000030725.5	Lipt2	137.576	0.457553	0.164649	0.00180409	0.00554662
KRASi_vs_Vehicle	ENSMUSG00000039521.14	Foxp3	17.1688	0.457482	0.465727	0.0660786	0.121082
KRASi_vs_Vehicle	ENSMUSG00000009549.15	Srp14	1487.65	0.457351	0.132236	0.000190368	0.000775965
KRASi_vs_Vehicle	ENSMUSG00000038020.6	Rapgefl1	48.4062	0.457297	0.236793	0.01523	0.03501
KRASi_vs_Vehicle	ENSMUSG00000028255.7	Clca1	5.46428	0.456977	0.850034	0.0857486	0.1506
KRASi_vs_Vehicle	ENSMUSG00000018858.16	Mrpl58	599.187	0.456907	0.113385	2.01905e-05	0.000109204
KRASi_vs_Vehicle	ENSMUSG00000062866.17	Phactr2	174.506	0.456871	0.281118	0.0270639	0.0572939
KRASi_vs_Vehicle	ENSMUSG00000053769.6	Lysmd1	86.5501	0.456557	0.134117	0.00023284	0.000923121
KRASi_vs_Vehicle	ENSMUSG00000022769.10	Sdf2l1	748.171	0.456531	0.154542	0.00106225	0.00348654
KRASi_vs_Vehicle	ENSMUSG00000021496.13	Pcbd2	333.912	0.456137	0.142014	0.000457435	0.00167016
KRASi_vs_Vehicle	ENSMUSG00000060703.13	Cd302	346.342	0.455854	0.25836	0.0212639	0.0464701
KRASi_vs_Vehicle	ENSMUSG00000001666.9	Ddt	39.9392	0.455745	0.259748	0.0216687	0.0472692
KRASi_vs_Vehicle	ENSMUSG00000046959.17	Slc26a1	1.28568	0.455321	0.833842	0.0876002	0.153337
KRASi_vs_Vehicle	ENSMUSG00000059772.13	Slx1b	225.697	0.455288	0.115683	3.01203e-05	0.000154279
KRASi_vs_Vehicle	ENSMUSG00000027399.2	Il1a	210.597	0.455193	0.277828	0.0267227	0.0566711
KRASi_vs_Vehicle	ENSMUSG00000004610.5	Etfb	31.5006	0.454873	0.22938	0.0138703	0.0323682
KRASi_vs_Vehicle	ENSMUSG00000041126.17	H2az2	1663.75	0.454829	0.123364	8.16581e-05	0.000370056
KRASi_vs_Vehicle	ENSMUSG00000039427.15	Alg1	766.958	0.454513	0.103745	4.3741e-06	2.80906e-05
KRASi_vs_Vehicle	ENSMUSG00000025371.13	Chmp6	1497.93	0.454389	0.145956	0.00064294	0.00224257
KRASi_vs_Vehicle	ENSMUSG00000003363.16	Pld3	1528.71	0.454338	0.109563	1.2398e-05	7.11459e-05
KRASi_vs_Vehicle	ENSMUSG00000051515.12	Fam181b	1.31526	0.454167	0.886864	0.0827854	0.146346
KRASi_vs_Vehicle	ENSMUSG00000047747.11	Rnf150	165.263	0.453853	0.306234	0.0347187	0.0707773
KRASi_vs_Vehicle	ENSMUSG00000079427.11	Mthfsl	190.874	0.453679	0.118111	4.46344e-05	0.000217475
KRASi_vs_Vehicle	ENSMUSG00000044583.14	Tlr7	74.4355	0.453658	0.3316	0.041152	0.0817154
KRASi_vs_Vehicle	ENSMUSG00000045657.4	Pcdhb10	9.2382	0.453379	0.410286	0.0582603	0.109062
KRASi_vs_Vehicle	ENSMUSG00000049922.9	Slc35c1	669.991	0.453322	0.135183	0.000283793	0.00109639
KRASi_vs_Vehicle	ENSMUSG00000002808.8	Epdr1	1018.25	0.453276	0.144582	0.000601377	0.00212015
KRASi_vs_Vehicle	ENSMUSG00000003354.7	Ccdc65	11.7412	0.453087	0.364911	0.0490848	0.0946873
KRASi_vs_Vehicle	ENSMUSG00000023243.10	Kcnk5	130.691	0.452953	0.26967	0.0252065	0.053812
KRASi_vs_Vehicle	ENSMUSG00000021361.8	Tmem14c	1543.76	0.452904	0.115178	3.09161e-05	0.000157737
KRASi_vs_Vehicle	ENSMUSG00000025351.15	Cd63	7528.33	0.452775	0.099365	1.95115e-06	1.39017e-05
KRASi_vs_Vehicle	ENSMUSG00000107417.3	Or2y13	6.09885	0.452755	0.536217	0.0785193	0.13994
KRASi_vs_Vehicle	ENSMUSG00000057531.16	Dtnbp1	774.797	0.452729	0.0750233	6.15338e-10	1.14249e-08
KRASi_vs_Vehicle	ENSMUSG00000030219.14	Erp27	3.72788	0.452669	0.598458	0.0854196	0.150134
KRASi_vs_Vehicle	ENSMUSG00000019139.11	Isyna1	1232.71	0.452542	0.142702	0.000534842	0.00191229
KRASi_vs_Vehicle	ENSMUSG00000021676.11	Iqgap2	2914.86	0.451921	0.237573	0.0166668	0.037787
KRASi_vs_Vehicle	ENSMUSG00000023967.10	Mrps18a	1047.62	0.451774	0.106492	8.26658e-06	5.00944e-05
KRASi_vs_Vehicle	ENSMUSG00000067786.17	Nnat	12.226	0.451243	0.681458	0.0916742	0.159207
KRASi_vs_Vehicle	ENSMUSG00000047067.8	Dusp28	259.733	0.450777	0.147292	0.000778972	0.00265796
KRASi_vs_Vehicle	ENSMUSG00000023044.3	Csad	787.283	0.450723	0.134956	0.000301807	0.00115489
KRASi_vs_Vehicle	ENSMUSG00000001482.16	Def8	668.533	0.450707	0.0748086	6.59552e-10	1.21296e-08
KRASi_vs_Vehicle	ENSMUSG00000000154.17	Slc22a18	623.932	0.45067	0.137332	0.000370172	0.00138574
KRASi_vs_Vehicle	ENSMUSG00000029070.10	Mxra8	2241.2	0.450606	0.189393	0.00564613	0.0148653
KRASi_vs_Vehicle	ENSMUSG00000030987.6	Stim1	666.18	0.450472	0.101953	3.7598e-06	2.45884e-05
KRASi_vs_Vehicle	ENSMUSG00000034810.8	Scn7a	152.592	0.450413	0.459226	0.0684151	0.124723
KRASi_vs_Vehicle	ENSMUSG00000025789.10	St8sia2	56.3857	0.450303	0.545446	0.0808797	0.143559
KRASi_vs_Vehicle	ENSMUSG00000069892.10	9930111J21Rik2	815.902	0.450271	0.236427	0.0167515	0.0379188
KRASi_vs_Vehicle	ENSMUSG00000031109.17	Enox2	500.194	0.450177	0.109986	1.59515e-05	8.89037e-05
KRASi_vs_Vehicle	ENSMUSG00000026407.18	Cacna1s	25.6975	0.450081	0.689908	0.0925184	0.160425
KRASi_vs_Vehicle	ENSMUSG00000071632.11	2510002D24Rik	474.173	0.449871	0.129883	0.000194131	0.000788843
KRASi_vs_Vehicle	ENSMUSG00000052560.16	Cpne8	809.761	0.449718	0.163754	0.00207179	0.00623286
KRASi_vs_Vehicle	ENSMUSG00000028466.17	Creb3	1088.64	0.449262	0.0901642	2.4186e-07	2.20485e-06
KRASi_vs_Vehicle	ENSMUSG00000023048.14	Prr13	3642.99	0.449249	0.101491	3.64389e-06	2.39001e-05
KRASi_vs_Vehicle	ENSMUSG00000027386.10	Fbln7	209.11	0.448936	0.312213	0.0381803	0.0766783
KRASi_vs_Vehicle	ENSMUSG00000028434.13	Epb41l4b	1210.63	0.448819	0.163097	0.00204801	0.00617195
KRASi_vs_Vehicle	ENSMUSG00000042647.14	Acad12	171.118	0.44831	0.203642	0.0088447	0.021939
KRASi_vs_Vehicle	ENSMUSG00000066456.15	Hmgn3	287.157	0.448046	0.209363	0.0102159	0.0248492
KRASi_vs_Vehicle	ENSMUSG00000030612.7	Mrpl46	326.557	0.447933	0.0976737	1.73754e-06	1.25113e-05
KRASi_vs_Vehicle	ENSMUSG00000032978.15	Guca2b	1.69159	0.447849	0.683926	0.0933464	0.161682
KRASi_vs_Vehicle	ENSMUSG00000031173.14	Otc	0.961493	0.447796	0.89305	0.0837671	NA
KRASi_vs_Vehicle	ENSMUSG00000035559.10	Mpv17l2	423.641	0.447588	0.094418	8.2445e-07	6.54595e-06
KRASi_vs_Vehicle	ENSMUSG00000029718.15	Pcolce	6327.9	0.44748	0.133407	0.000291456	0.00112075
KRASi_vs_Vehicle	ENSMUSG00000005142.11	Man2b1	3657.46	0.447106	0.120611	7.8476e-05	0.00035739
KRASi_vs_Vehicle	ENSMUSG00000058173.13	Smco4	120.264	0.446951	0.17668	0.00387658	0.0107598
KRASi_vs_Vehicle	ENSMUSG00000066152.12	Slc31a2	291.245	0.446868	0.143761	0.000679027	0.00235379
KRASi_vs_Vehicle	ENSMUSG00000047182.7	Irs3	4.75135	0.446794	0.616667	0.0898863	0.156553
KRASi_vs_Vehicle	ENSMUSG00000039543.17	Cfap70	3.76508	0.446711	0.569458	0.0854507	0.150161
KRASi_vs_Vehicle	ENSMUSG00000019761.11	Krt10	99.0786	0.446601	0.172744	0.00333472	0.00947453
KRASi_vs_Vehicle	ENSMUSG00000072774.11	Zfp951	24.9781	0.446596	0.319478	0.0410326	0.0814991
KRASi_vs_Vehicle	ENSMUSG00000116165.2	Pdxp	16.5485	0.446502	0.318778	0.0408903	0.0812884
KRASi_vs_Vehicle	ENSMUSG00000039648.15	Kyat1	162.552	0.446307	0.160154	0.00187162	0.00572953
KRASi_vs_Vehicle	ENSMUSG00000069633.13	Pex11g	202.79	0.446197	0.116197	4.65192e-05	0.000225328
KRASi_vs_Vehicle	ENSMUSG00000019659.9	Ccdc12	1354.89	0.446102	0.11419	3.55018e-05	0.000178008
KRASi_vs_Vehicle	ENSMUSG00000036585.17	Fgf1	1292.59	0.445962	0.207766	0.0101855	0.0247869
KRASi_vs_Vehicle	ENSMUSG00000118669.2	Arvcf	379.395	0.445849	0.180221	0.00452964	0.0123143
KRASi_vs_Vehicle	ENSMUSG00000038312.11	Edem2	1137.1	0.445561	0.0783573	5.15745e-09	7.55194e-08
KRASi_vs_Vehicle	ENSMUSG00000029616.10	Erp29	2265.39	0.445462	0.0808945	1.44916e-08	1.85447e-07
KRASi_vs_Vehicle	ENSMUSG00000037049.10	Smpd1	684.392	0.445381	0.132333	0.000282873	0.00109364
KRASi_vs_Vehicle	ENSMUSG00000023010.16	Tmbim6	15575.5	0.445377	0.0966965	1.59937e-06	1.16601e-05
KRASi_vs_Vehicle	ENSMUSG00000027602.10	Map1lc3a	562.191	0.444647	0.159364	0.00186896	0.00572361
KRASi_vs_Vehicle	ENSMUSG00000016028.12	Celsr1	1816.39	0.444354	0.192205	0.00692236	0.0177112
KRASi_vs_Vehicle	ENSMUSG00000046417.15	Lrrc75a	500.107	0.444123	0.1116	2.65179e-05	0.000137761
KRASi_vs_Vehicle	ENSMUSG00000007216.7	Zfp775	25.6144	0.444074	0.279516	0.0309978	0.0642773
KRASi_vs_Vehicle	ENSMUSG00000036114.4	Rpp25l	215.385	0.44398	0.139359	0.000531787	0.0019031
KRASi_vs_Vehicle	ENSMUSG00000036622.16	Atp13a2	939.534	0.443698	0.100745	4.14606e-06	2.68127e-05
KRASi_vs_Vehicle	ENSMUSG00000027470.10	Mylk2	22.1528	0.443454	0.614459	0.0913806	0.15884
KRASi_vs_Vehicle	ENSMUSG00000073424.10	Cyp4f15	1.49667	0.442778	0.961294	0.0732313	0.131863
KRASi_vs_Vehicle	ENSMUSG00000043924.17	Ncmap	172.094	0.442264	0.271485	0.0292808	0.0612433
KRASi_vs_Vehicle	ENSMUSG00000034164.18	Emid1	102.909	0.442192	0.238528	0.0194139	0.0430266
KRASi_vs_Vehicle	ENSMUSG00000019906.16	Lin7a	17.1696	0.442176	0.359232	0.0527977	0.10071
KRASi_vs_Vehicle	ENSMUSG00000033721.17	Vav3	91.9985	0.442167	0.264308	0.0271641	0.0574673
KRASi_vs_Vehicle	ENSMUSG00000000088.8	Cox5a	1623.84	0.442071	0.145773	0.000891444	0.00298971
KRASi_vs_Vehicle	ENSMUSG00000022099.19	Dmtn	43.533	0.44195	0.228843	0.0166427	0.0377377
KRASi_vs_Vehicle	ENSMUSG00000026727.11	Rsu1	1136.15	0.441886	0.086863	1.45426e-07	1.4189e-06
KRASi_vs_Vehicle	ENSMUSG00000029001.16	Fbxo44	127.979	0.441693	0.241173	0.0203392	0.0447798
KRASi_vs_Vehicle	ENSMUSG00000029864.8	Gstk1	21.4768	0.44166	0.340145	0.0484569	0.0937526
KRASi_vs_Vehicle	ENSMUSG00000039069.20	Mtg2	307.271	0.441581	0.11667	5.93223e-05	0.000279324
KRASi_vs_Vehicle	ENSMUSG00000030074.10	Gxylt2	355.512	0.441391	0.352999	0.0517057	0.0989282
KRASi_vs_Vehicle	ENSMUSG00000043079.18	Synpo	3205.58	0.441311	0.171898	0.00360528	0.0101078
KRASi_vs_Vehicle	ENSMUSG00000059639.3	Clec4a4	0.812228	0.441183	0.84974	0.0910049	NA
KRASi_vs_Vehicle	ENSMUSG00000044807.14	Zfp354c	115.37	0.440853	0.251936	0.0238421	0.0513746
KRASi_vs_Vehicle	ENSMUSG00000045625.6	Pigz	8.76391	0.440607	0.512561	0.0815622	0.144542
KRASi_vs_Vehicle	ENSMUSG00000023939.8	Mrpl14	504.158	0.440397	0.138845	0.000567676	0.00201499
KRASi_vs_Vehicle	ENSMUSG00000034708.13	Grn	7488.5	0.440336	0.0756484	2.38664e-09	3.78223e-08
KRASi_vs_Vehicle	ENSMUSG00000022971.19	Ifnar2	308.569	0.440277	0.142349	0.000738815	0.00253583
KRASi_vs_Vehicle	ENSMUSG00000039611.3	Pgap4	189.629	0.440187	0.209896	0.0117667	0.0281029
KRASi_vs_Vehicle	ENSMUSG00000031144.16	Syp	16.6694	0.440145	0.317844	0.0433743	0.0853611
KRASi_vs_Vehicle	ENSMUSG00000013419.8	Zfp651	553.327	0.440002	0.1723	0.00376845	0.010509
KRASi_vs_Vehicle	ENSMUSG00000038803.8	Ost4	1479.55	0.439678	0.129646	0.000265368	0.00103386
KRASi_vs_Vehicle	ENSMUSG00000035314.11	Gdpd5	549.304	0.439625	0.141917	0.000729577	0.00250631
KRASi_vs_Vehicle	ENSMUSG00000038286.12	Bphl	536.481	0.439469	0.117462	7.11836e-05	0.000328084
KRASi_vs_Vehicle	ENSMUSG00000055003.15	Lrtm2	48.0636	0.439377	0.313431	0.0425134	0.0840042
KRASi_vs_Vehicle	ENSMUSG00000036639.13	Nudt1	429.35	0.439349	0.157826	0.00195782	0.00595853
KRASi_vs_Vehicle	ENSMUSG00000045333.16	Zfp423	33.3252	0.439075	0.375226	0.0579391	0.108629
KRASi_vs_Vehicle	ENSMUSG00000054519.9	Zfp867	247.909	0.438711	0.121878	0.000123587	0.000532679
KRASi_vs_Vehicle	ENSMUSG00000024798.16	Htr7	30.1199	0.438703	0.497228	0.0803766	0.142763
KRASi_vs_Vehicle	ENSMUSG00000031767.14	Nudt7	229.962	0.438271	0.101542	6.34303e-06	3.94435e-05
KRASi_vs_Vehicle	ENSMUSG00000051113.10	Garin5a	32.5483	0.438172	0.298453	0.0388162	0.0777862
KRASi_vs_Vehicle	ENSMUSG00000037826.6	Ppm1k	163.447	0.438067	0.227177	0.0171177	0.0386195
KRASi_vs_Vehicle	ENSMUSG00000021390.7	Ogn	182.129	0.43806	0.510378	0.0826108	0.14612
KRASi_vs_Vehicle	ENSMUSG00000006418.18	Rnf114	1283.95	0.437851	0.0967711	2.43606e-06	1.68293e-05
KRASi_vs_Vehicle	ENSMUSG00000028080.17	Lrba	1221.72	0.437837	0.211485	0.0126586	0.0299278
KRASi_vs_Vehicle	ENSMUSG00000036655.9	Colec11	5.35372	0.437727	0.437743	0.0711611	0.12886
KRASi_vs_Vehicle	ENSMUSG00000099032.3	Tcf24	79.2448	0.437567	0.268179	0.0299603	0.0624646
KRASi_vs_Vehicle	ENSMUSG00000034744.14	Nagk	1046.12	0.437473	0.0968273	2.51643e-06	1.72856e-05
KRASi_vs_Vehicle	ENSMUSG00000032812.19	Arap1	1165.13	0.437332	0.118905	9.21078e-05	0.000411118
KRASi_vs_Vehicle	ENSMUSG00000029145.13	Eif2b4	507.741	0.437149	0.08265	5.04231e-08	5.58034e-07
KRASi_vs_Vehicle	ENSMUSG00000084786.10	Ubl5	1326.64	0.437	0.0993216	4.36393e-06	2.80367e-05
KRASi_vs_Vehicle	ENSMUSG00000032324.12	Tspan3	2450.16	0.43689	0.0762755	4.20692e-09	6.34029e-08
KRASi_vs_Vehicle	ENSMUSG00000031551.13	Ido1	108.248	0.436889	0.63062	0.0959525	0.165448
KRASi_vs_Vehicle	ENSMUSG00000087119.5	Atg4a-ps	8.31306	0.436703	0.365293	0.0568735	0.106874
KRASi_vs_Vehicle	ENSMUSG00000032750.14	Gab3	16.7265	0.43667	0.378121	0.0597916	0.111542
KRASi_vs_Vehicle	ENSMUSG00000066026.15	Dhrs3	2014.44	0.436413	0.245968	0.0233784	0.0504795
KRASi_vs_Vehicle	ENSMUSG00000041444.15	Arhgap32	122.578	0.436408	0.241425	0.0219497	0.0477626
KRASi_vs_Vehicle	ENSMUSG00000033227.8	Wnt6	1.59916	0.436313	0.751227	0.0991829	0.169809
KRASi_vs_Vehicle	ENSMUSG00000025170.14	Rab40b	13.4016	0.435962	0.356407	0.0551527	0.104252
KRASi_vs_Vehicle	ENSMUSG00000024713.17	Pcsk5	968.089	0.435832	0.271985	0.0317893	0.0656068
KRASi_vs_Vehicle	ENSMUSG00000038543.14	BC028528	121.866	0.435623	0.240345	0.0218445	0.0475667
KRASi_vs_Vehicle	ENSMUSG00000015337.6	Endog	119.862	0.435543	0.15089	0.00146169	0.00461416
KRASi_vs_Vehicle	ENSMUSG00000041798.16	Gck	6.56611	0.435445	0.449053	0.074386	0.133621
KRASi_vs_Vehicle	ENSMUSG00000075707.7	Dio3	83.1481	0.435421	0.307775	0.0426823	0.084253
KRASi_vs_Vehicle	ENSMUSG00000057176.5	Cfap119	64.5019	0.435381	0.193766	0.00852231	0.0211896
KRASi_vs_Vehicle	ENSMUSG00000058709.12	Egln2	1308.4	0.435083	0.0814856	3.86579e-08	4.38225e-07
KRASi_vs_Vehicle	ENSMUSG00000049401.11	Ogfr	1473.63	0.434861	0.0823142	5.27033e-08	5.80662e-07
KRASi_vs_Vehicle	ENSMUSG00000022965.9	Ifngr2	2072.64	0.434646	0.0785491	1.30813e-08	1.70318e-07
KRASi_vs_Vehicle	ENSMUSG00000074576.5	Mocs3	107.515	0.434556	0.136493	0.00056134	0.00199566
KRASi_vs_Vehicle	ENSMUSG00000037493.7	Cib2	28.5466	0.434552	0.292423	0.0385715	0.0773452
KRASi_vs_Vehicle	ENSMUSG00000011632.8	Pinlyp	0.968889	0.43452	0.85435	0.0927574	NA
KRASi_vs_Vehicle	ENSMUSG00000089847.9	Timm10b	103.355	0.434186	0.181704	0.00601085	0.0156658
KRASi_vs_Vehicle	ENSMUSG00000041697.10	Cox6a1	1978.91	0.434085	0.125124	0.00020555	0.000826678
KRASi_vs_Vehicle	ENSMUSG00000019737.15	Syne4	36.9167	0.433857	0.357546	0.0564806	0.106339
KRASi_vs_Vehicle	ENSMUSG00000094777.3	H2ac24	50.3018	0.433688	0.331376	0.0499711	0.0960192
KRASi_vs_Vehicle	ENSMUSG00000075486.11	Commd6	517.829	0.433637	0.124137	0.000188582	0.000769685
KRASi_vs_Vehicle	ENSMUSG00000044548.12	Dact1	265.915	0.433624	0.262559	0.0296257	0.0618575
KRASi_vs_Vehicle	ENSMUSG00000020647.11	Ncoa1	185.4	0.433505	0.205367	0.0118393	0.0282461
KRASi_vs_Vehicle	ENSMUSG00000047592.18	Nxpe5	153.203	0.433477	0.394574	0.0649991	0.119299
KRASi_vs_Vehicle	ENSMUSG00000020669.16	Sh3yl1	317.246	0.433408	0.192369	0.00848826	0.0211083
KRASi_vs_Vehicle	ENSMUSG00000026879.15	Gsn	6152.13	0.433396	0.150573	0.00151527	0.00475748
KRASi_vs_Vehicle	ENSMUSG00000093661.2	Eif4e3	273.01	0.433188	0.246714	0.0246472	0.0528337
KRASi_vs_Vehicle	ENSMUSG00000062376.8	Borcs7	287.548	0.433181	0.111528	4.14155e-05	0.000203881
KRASi_vs_Vehicle	ENSMUSG00000026956.16	Uap1l1	1356.35	0.433027	0.156381	0.0021124	0.00633075
KRASi_vs_Vehicle	ENSMUSG00000027583.14	Zbtb46	80.6493	0.432638	0.219633	0.0161911	0.0368842
KRASi_vs_Vehicle	ENSMUSG00000005510.10	Ndufs3	1143.36	0.432631	0.076506	6.56646e-09	9.34856e-08
KRASi_vs_Vehicle	ENSMUSG00000045948.9	Mrps12	439.915	0.432512	0.117292	9.084e-05	0.000406848
KRASi_vs_Vehicle	ENSMUSG00000049598.10	Vsig8	2.56835	0.432296	0.627198	0.0981269	0.168345
KRASi_vs_Vehicle	ENSMUSG00000025213.12	Kazald1	55.6659	0.432233	0.217245	0.0155623	0.0356768
KRASi_vs_Vehicle	ENSMUSG00000019647.18	Sema6a	112.683	0.432203	0.176007	0.0051128	0.0136745
KRASi_vs_Vehicle	ENSMUSG00000032000.18	Birc3	968.071	0.432196	0.159126	0.00247911	0.00728911
KRASi_vs_Vehicle	ENSMUSG00000092349.2	Smim40	2.20019	0.431998	0.711226	0.101535	0.173076
KRASi_vs_Vehicle	ENSMUSG00000030101.16	Sumf1	1600.12	0.43192	0.0758786	5.29772e-09	7.7009e-08
KRASi_vs_Vehicle	ENSMUSG00000045281.6	Gpr20	0.769677	0.431896	0.888307	0.0889698	NA
KRASi_vs_Vehicle	ENSMUSG00000028772.20	Zcchc17	625.654	0.431865	0.103962	1.33753e-05	7.60308e-05
KRASi_vs_Vehicle	ENSMUSG00000070424.13	Art5	3.02977	0.431772	0.677665	0.100987	0.172253
KRASi_vs_Vehicle	ENSMUSG00000041268.18	Dmxl2	249.57	0.431746	0.280025	0.0359316	0.0728616
KRASi_vs_Vehicle	ENSMUSG00000073600.6	Prob1	9.32769	0.431738	0.490658	0.0831875	0.146908
KRASi_vs_Vehicle	ENSMUSG00000025102.15	3110040N11Rik	306.556	0.431324	0.121038	0.000146707	0.000617571
KRASi_vs_Vehicle	ENSMUSG00000009646.14	Pla2g12b	1.20738	0.431205	0.79462	0.0994879	NA
KRASi_vs_Vehicle	ENSMUSG00000039016.6	Timm8b	596.919	0.430822	0.107541	2.52736e-05	0.00013226
KRASi_vs_Vehicle	ENSMUSG00000046807.11	Lrrc75b	3.3429	0.430702	0.602822	0.0971046	0.16692
KRASi_vs_Vehicle	ENSMUSG00000025762.17	Larp1b	452.432	0.430522	0.134287	0.000530797	0.00190086
KRASi_vs_Vehicle	ENSMUSG00000019178.18	Styxl1	13.5969	0.430422	0.356783	0.0580572	0.108767
KRASi_vs_Vehicle	ENSMUSG00000021520.5	Uqcrb	1726.22	0.430184	0.116258	8.73872e-05	0.000392954
KRASi_vs_Vehicle	ENSMUSG00000002006.13	Pdzd4	61.4283	0.430159	0.199072	0.0107518	0.0259995
KRASi_vs_Vehicle	ENSMUSG00000016344.15	Ppdpf	721.551	0.429945	0.12105	0.00015433	0.000646537
KRASi_vs_Vehicle	ENSMUSG00000038132.7	Rbm24	6.29259	0.429824	0.737787	0.102445	0.174398
KRASi_vs_Vehicle	ENSMUSG00000006315.10	Tmem147	876.52	0.429785	0.137172	0.00068093	0.00235934
KRASi_vs_Vehicle	ENSMUSG00000027901.13	Dennd2d	1080.25	0.429749	0.195456	0.00985963	0.0240647
KRASi_vs_Vehicle	ENSMUSG00000024349.11	Sting1	822.006	0.429669	0.206317	0.0128864	0.0303931
KRASi_vs_Vehicle	ENSMUSG00000028278.15	Rragd	19.2686	0.429493	0.368749	0.0613946	0.113896
KRASi_vs_Vehicle	ENSMUSG00000021573.16	Tppp	24.3586	0.429479	0.468554	0.0809697	0.143654
KRASi_vs_Vehicle	ENSMUSG00000071014.11	Ndufb6	456.399	0.429478	0.124256	0.000220228	0.000878729
KRASi_vs_Vehicle	ENSMUSG00000032577.17	Mapkapk3	1171.15	0.429469	0.132593	0.000476443	0.00172978
KRASi_vs_Vehicle	ENSMUSG00000050912.16	Tmem123	2244.77	0.429001	0.112716	5.7865e-05	0.000273365
KRASi_vs_Vehicle	ENSMUSG00000032355.17	Mlip	5.57852	0.428408	0.671334	0.102506	0.174408
KRASi_vs_Vehicle	ENSMUSG00000029369.18	Afm	3.34392	0.428405	0.565224	0.0947432	0.163739
KRASi_vs_Vehicle	ENSMUSG00000029426.9	Scarb2	3241.45	0.428317	0.105086	1.90335e-05	0.000104048
KRASi_vs_Vehicle	ENSMUSG00000024459.19	H2-M5	33.714	0.427809	0.292306	0.0414922	0.0822557
KRASi_vs_Vehicle	ENSMUSG00000036185.10	Sapcd1	18.2796	0.427757	0.26187	0.0316103	0.0652974
KRASi_vs_Vehicle	ENSMUSG00000061991.3	H2ac10	43.6992	0.427731	0.372152	0.0631287	0.116411
KRASi_vs_Vehicle	ENSMUSG00000051184.8	Zfp524	39.5393	0.427558	0.243237	0.0253623	0.0541299
KRASi_vs_Vehicle	ENSMUSG00000092335.3	Zfp977	6.07452	0.427499	0.439042	0.0769878	0.137601
KRASi_vs_Vehicle	ENSMUSG00000090019.6	Gimap1	55.5832	0.427269	0.289734	0.0409287	0.0813544
KRASi_vs_Vehicle	ENSMUSG00000015790.17	Surf1	836.53	0.427152	0.0987829	6.43918e-06	3.9941e-05
KRASi_vs_Vehicle	ENSMUSG00000049904.8	Tmem17	50.7505	0.427022	0.176679	0.00581346	0.0152393
KRASi_vs_Vehicle	ENSMUSG00000020440.15	Arf5	2495.66	0.426938	0.0989457	6.72033e-06	4.151e-05
KRASi_vs_Vehicle	ENSMUSG00000021388.15	Aspn	1092.11	0.426764	0.312516	0.0480942	0.0931658
KRASi_vs_Vehicle	ENSMUSG00000019718.9	L3hypdh	114.497	0.426653	0.159213	0.00283222	0.00819223
KRASi_vs_Vehicle	ENSMUSG00000040432.6	Ltb4r2	4.85093	0.426652	0.481126	0.0845895	0.148998
KRASi_vs_Vehicle	ENSMUSG00000020476.15	Dbnl	2804.62	0.42665	0.0631604	6.24086e-12	2.03139e-10
KRASi_vs_Vehicle	ENSMUSG00000024143.16	Rhoq	1589.91	0.42656	0.145197	0.00130262	0.00416144
KRASi_vs_Vehicle	ENSMUSG00000029030.15	Tprgl	1607.54	0.426449	0.0700056	4.85908e-10	9.2405e-09
KRASi_vs_Vehicle	ENSMUSG00000038717.10	Atp5mg	1949.63	0.426431	0.108197	3.37878e-05	0.000170449
KRASi_vs_Vehicle	ENSMUSG00000015575.16	Atp6v0e	1865.37	0.426416	0.104342	1.83297e-05	0.00010055
KRASi_vs_Vehicle	ENSMUSG00000040451.19	Sgms1	1821.06	0.426349	0.178243	0.00622426	0.0161703
KRASi_vs_Vehicle	ENSMUSG00000033916.6	Chmp2a	2236.14	0.426051	0.0784458	2.4192e-08	2.88849e-07
KRASi_vs_Vehicle	ENSMUSG00000001105.16	Ift20	958.575	0.426037	0.106808	2.77757e-05	0.000143506
KRASi_vs_Vehicle	ENSMUSG00000002064.11	Sdf2	1480.71	0.426034	0.0925096	1.7532e-06	1.26001e-05
KRASi_vs_Vehicle	ENSMUSG00000067925.5	Rtl8a	85.2899	0.425871	0.260999	0.0320521	0.0660622
KRASi_vs_Vehicle	ENSMUSG00000037235.14	Mxd4	2279.93	0.425805	0.136729	0.000739337	0.00253651
KRASi_vs_Vehicle	ENSMUSG00000050621.8	Rps27rt	189.791	0.425778	0.167472	0.00418447	0.0114954
KRASi_vs_Vehicle	ENSMUSG00000036992.11	Nxt1	335.863	0.425653	0.127816	0.000352995	0.00132777
KRASi_vs_Vehicle	ENSMUSG00000005320.10	Fgfr4	2.16882	0.42537	0.875553	0.0929137	0.161003
KRASi_vs_Vehicle	ENSMUSG00000112920.2	Spata22	2.50282	0.42531	0.658138	0.103621	0.175981
KRASi_vs_Vehicle	ENSMUSG00000038695.14	Josd2	510.444	0.424914	0.112836	6.92185e-05	0.000319685
KRASi_vs_Vehicle	ENSMUSG00000034795.15	Ccdc122	344.822	0.424904	0.154354	0.0023087	0.00684712
KRASi_vs_Vehicle	ENSMUSG00000059552.14	Trp53	507.119	0.424549	0.121462	0.000195327	0.000792486
KRASi_vs_Vehicle	ENSMUSG00000022668.11	Gtpbp8	325.672	0.424365	0.130916	0.000484003	0.00175532
KRASi_vs_Vehicle	ENSMUSG00000090963.3	Gm17655	40.9927	0.424274	0.240422	0.025509	0.0543985
KRASi_vs_Vehicle	ENSMUSG00000079334.9	Naa80	315.396	0.424244	0.149747	0.00182095	0.00559405
KRASi_vs_Vehicle	ENSMUSG00000019987.10	Arg1	2663.86	0.424199	0.269233	0.0355406	0.0721994
KRASi_vs_Vehicle	ENSMUSG00000057132.17	Rpgrip1	6.88745	0.424081	0.429649	0.0771972	0.137883
KRASi_vs_Vehicle	ENSMUSG00000017652.17	Cd40	76.8658	0.423838	0.235582	0.0239636	0.0516152
KRASi_vs_Vehicle	ENSMUSG00000039096.11	Rsad1	571.279	0.423372	0.133053	0.000595965	0.00210446
KRASi_vs_Vehicle	ENSMUSG00000046447.4	Camk2n1	4872.48	0.423208	0.180133	0.00705357	0.0179765
KRASi_vs_Vehicle	ENSMUSG00000017713.10	Tha1	141.436	0.42319	0.200896	0.0126468	0.0299043
KRASi_vs_Vehicle	ENSMUSG00000090550.3	Prlh	5.84806	0.422889	0.462247	0.0837022	0.147667
KRASi_vs_Vehicle	ENSMUSG00000005982.15	Naa60	1040.48	0.42282	0.106827	3.20467e-05	0.000162765
KRASi_vs_Vehicle	ENSMUSG00000094584.3	Ms4a18	1.36066	0.422702	0.838309	0.0988749	0.169406
KRASi_vs_Vehicle	ENSMUSG00000016833.15	Mrps18c	203.035	0.422696	0.148566	0.00176843	0.00545408
KRASi_vs_Vehicle	ENSMUSG00000026542.7	Apcs	1.0479	0.422686	0.913694	0.0870227	NA
KRASi_vs_Vehicle	ENSMUSG00000006289.15	Osgep	618.214	0.422613	0.105641	2.68676e-05	0.000139393
KRASi_vs_Vehicle	ENSMUSG00000022235.16	Cmbl	388.957	0.422585	0.192599	0.0103559	0.0251314
KRASi_vs_Vehicle	ENSMUSG00000001289.13	Pfdn5	2844.28	0.422457	0.119859	0.000176912	0.000729452
KRASi_vs_Vehicle	ENSMUSG00000030144.5	Clec4d	178.545	0.422404	0.341674	0.0584685	0.109373
KRASi_vs_Vehicle	ENSMUSG00000037872.6	Ackr1	14.6321	0.422401	0.67331	0.105749	0.178784
KRASi_vs_Vehicle	ENSMUSG00000067610.2	Klri1	4.86727	0.421992	0.547011	0.0963553	0.166013
KRASi_vs_Vehicle	ENSMUSG00000029038.10	Ssu72	1356.18	0.421968	0.0638627	1.74148e-11	5.04336e-10
KRASi_vs_Vehicle	ENSMUSG00000074277.5	Phldb3	191.156	0.421748	0.174681	0.00601351	0.0156695
KRASi_vs_Vehicle	ENSMUSG00000057315.15	Arhgap24	129.785	0.42171	0.218292	0.018622	0.0415271
KRASi_vs_Vehicle	ENSMUSG00000027088.11	Phospho2	370.437	0.421616	0.0884435	8.14194e-07	6.47435e-06
KRASi_vs_Vehicle	ENSMUSG00000004707.15	Ly9	44.0895	0.421383	0.436328	0.0800148	0.142298
KRASi_vs_Vehicle	ENSMUSG00000030737.18	Slco2b1	142.115	0.421312	0.31059	0.0502429	0.0964898
KRASi_vs_Vehicle	ENSMUSG00000032942.15	Ucp3	4.94663	0.421164	0.561943	0.0985304	0.168982
KRASi_vs_Vehicle	ENSMUSG00000028104.15	Polr3gl	505.968	0.421083	0.121696	0.000225936	0.000899215
KRASi_vs_Vehicle	ENSMUSG00000037966.16	Ninj1	1636.54	0.421055	0.133403	0.000657185	0.00228616
KRASi_vs_Vehicle	ENSMUSG00000020609.15	Apob	462.992	0.420957	0.456753	0.0839056	0.147993
KRASi_vs_Vehicle	ENSMUSG00000001786.15	Fbxo7	292.648	0.420835	0.123419	0.000271641	0.00105516
KRASi_vs_Vehicle	ENSMUSG00000031556.7	Tm2d2	1109.93	0.420728	0.13011	0.00050589	0.00182416
KRASi_vs_Vehicle	ENSMUSG00000020253.16	Ppm1m	694.337	0.420719	0.0913995	1.81402e-06	1.30015e-05
KRASi_vs_Vehicle	ENSMUSG00000031461.5	Myom2	31.7644	0.420706	0.718793	0.107161	0.180664
KRASi_vs_Vehicle	ENSMUSG00000024340.17	Btnl2	8.43311	0.420563	0.560328	0.0987056	0.169264
KRASi_vs_Vehicle	ENSMUSG00000034659.15	Tmem109	2005.4	0.420501	0.105243	2.76906e-05	0.000143284
KRASi_vs_Vehicle	ENSMUSG00000002058.14	Unc119	599.678	0.420245	0.116498	0.000130883	0.000559211
KRASi_vs_Vehicle	ENSMUSG00000022820.5	Ndufb4	555.684	0.419802	0.11056	6.25602e-05	0.000292115
KRASi_vs_Vehicle	ENSMUSG00000030165.18	Klrd1	92.7744	0.419734	0.430569	0.079912	0.142133
KRASi_vs_Vehicle	ENSMUSG00000017057.10	Il13ra1	1888.61	0.419504	0.181379	0.00788305	0.0198296
KRASi_vs_Vehicle	ENSMUSG00000086784.3	Isoc2a	467.641	0.419407	0.10273	1.92504e-05	0.000104941
KRASi_vs_Vehicle	ENSMUSG00000025504.15	Eps8l2	1525.84	0.419391	0.196526	0.0121192	0.0288176
KRASi_vs_Vehicle	ENSMUSG00000049353.18	Rd3	1.91438	0.419129	0.699465	0.107988	0.181744
KRASi_vs_Vehicle	ENSMUSG00000027713.7	1810062G17Rik	40.8189	0.419116	0.196737	0.0122402	0.0290613
KRASi_vs_Vehicle	ENSMUSG00000027610.18	Gss	2115.14	0.418963	0.118687	0.000176217	0.000727162
KRASi_vs_Vehicle	ENSMUSG00000039037.6	St6galnac5	24.0625	0.418878	0.562332	0.0999157	0.170741
KRASi_vs_Vehicle	ENSMUSG00000032564.17	Cpne4	4.61808	0.418717	0.664584	0.107464	0.181107
KRASi_vs_Vehicle	ENSMUSG00000047797.15	Gjb1	876.223	0.418668	0.255637	0.0330584	0.0677979
KRASi_vs_Vehicle	ENSMUSG00000037740.9	Mrps26	640.275	0.418407	0.104348	2.63316e-05	0.00013693
KRASi_vs_Vehicle	ENSMUSG00000040466.17	Blvrb	368.964	0.418402	0.170465	0.0055047	0.0145368
KRASi_vs_Vehicle	ENSMUSG00000074623.5	Gm826	0.754113	0.418291	0.894639	0.0918456	NA
KRASi_vs_Vehicle	ENSMUSG00000043290.7	Zfp784	61.7834	0.418208	0.211702	0.0173244	0.0390355
KRASi_vs_Vehicle	ENSMUSG00000070691.11	Runx3	184.458	0.418157	0.228077	0.0231522	0.0500668
KRASi_vs_Vehicle	ENSMUSG00000054435.17	Gimap4	283.351	0.41806	0.365451	0.0669352	0.12238
KRASi_vs_Vehicle	ENSMUSG00000032353.10	Tmed3	1368.92	0.418031	0.110309	6.49527e-05	0.000302118
KRASi_vs_Vehicle	ENSMUSG00000028712.13	Cyp4a31	1.36356	0.417814	0.865412	0.0969424	0.166695
KRASi_vs_Vehicle	ENSMUSG00000096255.3	Dynlt1b	104.201	0.417574	0.137824	0.00101424	0.00334575
KRASi_vs_Vehicle	ENSMUSG00000070883.4	Cfap210	85.0541	0.417522	0.176714	0.00702106	0.0179228
KRASi_vs_Vehicle	ENSMUSG00000071654.7	Uqcc3	468.89	0.417511	0.121833	0.000259245	0.00101429
KRASi_vs_Vehicle	ENSMUSG00000026032.9	Ndufb3	975.09	0.417511	0.115981	0.000136342	0.000578751
KRASi_vs_Vehicle	ENSMUSG00000059434.10	Gckr	13.4448	0.417304	0.490684	0.091571	0.159081
KRASi_vs_Vehicle	ENSMUSG00000028062.16	Lamtor2	1260.24	0.416825	0.102617	2.12671e-05	0.000113916
KRASi_vs_Vehicle	ENSMUSG00000006586.16	Runx1t1	27.8255	0.416623	0.399953	0.0756283	0.135495
KRASi_vs_Vehicle	ENSMUSG00000032062.4	2310030G06Rik	272.445	0.41637	0.116662	0.000154004	0.000645516
KRASi_vs_Vehicle	ENSMUSG00000020219.8	Timm13	879.453	0.41637	0.136472	0.000952154	0.00316423
KRASi_vs_Vehicle	ENSMUSG00000029167.14	Ppargc1a	36.5822	0.416239	0.477198	0.0901257	0.156935
KRASi_vs_Vehicle	ENSMUSG00000003949.17	Hlf	12.9283	0.416101	0.47353	0.0896216	0.156248
KRASi_vs_Vehicle	ENSMUSG00000036398.14	Ppp1r11	857.338	0.415971	0.112921	9.94494e-05	0.000440503
KRASi_vs_Vehicle	ENSMUSG00000043432.8	Leng9	125.208	0.415827	0.187778	0.0102218	0.0248569
KRASi_vs_Vehicle	ENSMUSG00000019539.12	Rcn3	1550.71	0.415748	0.240043	0.0284363	0.0597478
KRASi_vs_Vehicle	ENSMUSG00000038354.14	Ankrd35	59.8843	0.415614	0.273618	0.0408837	0.0812884
KRASi_vs_Vehicle	ENSMUSG00000032724.6	Abtb2	181.52	0.41557	0.225556	0.0230739	0.0499181
KRASi_vs_Vehicle	ENSMUSG00000002396.9	Ocel1	160.721	0.415512	0.129956	0.000586903	0.00207555
KRASi_vs_Vehicle	ENSMUSG00000061723.20	Tnnt3	337.348	0.415436	0.713344	0.109931	0.184481
KRASi_vs_Vehicle	ENSMUSG00000059182.9	Skap2	2077.19	0.415056	0.0793838	7.72024e-08	8.1469e-07
KRASi_vs_Vehicle	ENSMUSG00000061878.17	Sphk1	582.347	0.414312	0.176514	0.00742398	0.0188045
KRASi_vs_Vehicle	ENSMUSG00000037306.15	Man1c1	358.404	0.414077	0.230982	0.0256202	0.0546135
KRASi_vs_Vehicle	ENSMUSG00000025921.8	Rdh10	9750.75	0.414038	0.128533	0.000544493	0.00194237
KRASi_vs_Vehicle	ENSMUSG00000068184.8	Ndufaf2	298.777	0.413716	0.150166	0.00242158	0.00714675
KRASi_vs_Vehicle	ENSMUSG00000035606.9	Ky	8.28662	0.413556	0.458254	0.0886462	0.154857
KRASi_vs_Vehicle	ENSMUSG00000062981.6	Mrpl42	671.282	0.413355	0.125575	0.000427907	0.00157427
KRASi_vs_Vehicle	ENSMUSG00000008036.12	Ap2s1	1676.93	0.413082	0.133432	0.000834391	0.00281522
KRASi_vs_Vehicle	ENSMUSG00000026950.19	Neb	114.285	0.412946	0.683211	0.111142	0.186135
KRASi_vs_Vehicle	ENSMUSG00000026656.16	Fcgr2b	2379.67	0.41275	0.257359	0.0362171	0.0733553
KRASi_vs_Vehicle	ENSMUSG00000025868.7	Higd2a	1149.2	0.412602	0.0905152	2.32443e-06	1.61363e-05
KRASi_vs_Vehicle	ENSMUSG00000034121.13	Mks1	63.2573	0.412514	0.215321	0.0202398	0.044605
KRASi_vs_Vehicle	ENSMUSG00000059031.4	Or5p58	20.3439	0.412477	0.257551	0.03641	0.0736699
KRASi_vs_Vehicle	ENSMUSG00000035283.6	Adrb1	2.87139	0.412414	0.552563	0.102738	0.174764
KRASi_vs_Vehicle	ENSMUSG00000030433.16	Sbk2	1.86187	0.412375	0.766846	0.109691	0.184157
KRASi_vs_Vehicle	ENSMUSG00000046589.8	Lrrc8e	91.2708	0.412331	0.1898	0.0114999	0.0275369
KRASi_vs_Vehicle	ENSMUSG00000055943.6	Emc7	1251.57	0.412278	0.0685029	8.12659e-10	1.46887e-08
KRASi_vs_Vehicle	ENSMUSG00000063458.14	Lrmda	21.9515	0.412175	0.351064	0.0667389	0.122093
KRASi_vs_Vehicle	ENSMUSG00000022375.7	Dnaaf11	2.28592	0.412098	0.596763	0.107258	0.180806
KRASi_vs_Vehicle	ENSMUSG00000057411.10	Antkmt	339.636	0.412083	0.126734	0.000494902	0.00178947
KRASi_vs_Vehicle	ENSMUSG00000038195.7	Rilp	96.7089	0.411979	0.17435	0.00721603	0.0183399
KRASi_vs_Vehicle	ENSMUSG00000044199.7	S1pr4	13.6562	0.411759	0.475494	0.0926244	0.160555
KRASi_vs_Vehicle	ENSMUSG00000001918.18	Slc1a5	1161.56	0.411737	0.167975	0.00574084	0.0150767
KRASi_vs_Vehicle	ENSMUSG00000066191.13	Anks6	65.1072	0.411686	0.173138	0.00695643	0.0177896
KRASi_vs_Vehicle	ENSMUSG00000074797.12	Itpa	813.993	0.411486	0.143077	0.00169756	0.00526449
KRASi_vs_Vehicle	ENSMUSG00000028015.4	Ctso	1132.61	0.411403	0.142538	0.00164495	0.00512117
KRASi_vs_Vehicle	ENSMUSG00000030122.14	Ptms	12514.1	0.411374	0.138043	0.00122503	0.00394895
KRASi_vs_Vehicle	ENSMUSG00000020646.18	Mboat2	224.28	0.411253	0.256267	0.0364649	0.0737715
KRASi_vs_Vehicle	ENSMUSG00000059734.8	Ndufs8	1796.97	0.410863	0.109506	7.78764e-05	0.000355175
KRASi_vs_Vehicle	ENSMUSG00000049775.17	Tmsb4x	41537.8	0.410792	0.121596	0.00031849	0.00121134
KRASi_vs_Vehicle	ENSMUSG00000053317.12	Sec61b	1219.06	0.410553	0.151874	0.00286291	0.00827035
KRASi_vs_Vehicle	ENSMUSG00000022620.15	Arsa	1367.27	0.41055	0.0873593	1.18945e-06	9.01948e-06
KRASi_vs_Vehicle	ENSMUSG00000044080.10	S100a1	2029.39	0.410461	0.119376	0.000256702	0.00100559
KRASi_vs_Vehicle	ENSMUSG00000036304.15	Zdhhc23	62.8776	0.410206	0.290618	0.0495605	0.0954172
KRASi_vs_Vehicle	ENSMUSG00000036835.8	Psenen	831.582	0.410115	0.114769	0.000155779	0.000651913
KRASi_vs_Vehicle	ENSMUSG00000033735.10	Spr	1693.33	0.410082	0.110055	8.64961e-05	0.000389575
KRASi_vs_Vehicle	ENSMUSG00000034932.5	Mrpl54	396.743	0.410059	0.143847	0.00184727	0.00566605
KRASi_vs_Vehicle	ENSMUSG00000050608.12	Micos10	1195.48	0.41003	0.111766	0.000108264	0.00047472
KRASi_vs_Vehicle	ENSMUSG00000031112.11	Stk26	159.013	0.409962	0.3058	0.0547815	0.103716
KRASi_vs_Vehicle	ENSMUSG00000035759.5	Bbs10	95.8787	0.409867	0.14269	0.00172931	0.00534709
KRASi_vs_Vehicle	ENSMUSG00000028671.17	Gale	528.173	0.409824	0.148628	0.00244998	0.00722243
KRASi_vs_Vehicle	ENSMUSG00000027999.16	Pla2g12a	597.758	0.409808	0.177321	0.00831805	0.0207805
KRASi_vs_Vehicle	ENSMUSG00000062931.16	Zfp938	155.425	0.409744	0.139512	0.00141492	0.00448367
KRASi_vs_Vehicle	ENSMUSG00000032470.18	Mras	206.587	0.409683	0.170937	0.00669113	0.0172094
KRASi_vs_Vehicle	ENSMUSG00000078570.11	1110065P20Rik	232.143	0.409377	0.122964	0.000381763	0.00142471
KRASi_vs_Vehicle	ENSMUSG00000021492.16	F12	1.43713	0.409143	0.722272	0.113139	0.188968
KRASi_vs_Vehicle	ENSMUSG00000037138.19	Aff3	20.7242	0.409002	0.355427	0.0697865	0.126766
KRASi_vs_Vehicle	ENSMUSG00000051169.15	Rpusd3	140.704	0.408988	0.141042	0.00159541	0.00498414
KRASi_vs_Vehicle	ENSMUSG00000031142.18	Cacna1f	2.20788	0.408734	0.678866	0.113438	0.189353
KRASi_vs_Vehicle	ENSMUSG00000024232.3	Bambi	65.5065	0.408704	0.237466	0.030171	0.062854
KRASi_vs_Vehicle	ENSMUSG00000094430.3	Smbd1	1.29304	0.408668	0.894223	0.0947161	0.163729
KRASi_vs_Vehicle	ENSMUSG00000038517.16	Tbkbp1	262.214	0.408528	0.147784	0.00241445	0.00712704
KRASi_vs_Vehicle	ENSMUSG00000026589.15	Sec16b	535.967	0.408442	0.179007	0.00901149	0.0223075
KRASi_vs_Vehicle	ENSMUSG00000038503.16	Mesd	1072.51	0.408422	0.110857	0.000102641	0.000452851
KRASi_vs_Vehicle	ENSMUSG00000038763.13	Alpk3	9.97073	0.408116	0.653725	0.113102	0.188934
KRASi_vs_Vehicle	ENSMUSG00000052310.10	Slc39a1	5089.39	0.408099	0.0786949	9.99428e-08	1.0235e-06
KRASi_vs_Vehicle	ENSMUSG00000032040.16	Dcps	544.989	0.40803	0.104621	4.34385e-05	0.000212639
KRASi_vs_Vehicle	ENSMUSG00000024420.10	Zfp521	123.337	0.407945	0.269301	0.0429942	0.0847621
KRASi_vs_Vehicle	ENSMUSG00000074001.4	Klhl40	9.86503	0.407614	0.815479	0.107608	0.181261
KRASi_vs_Vehicle	ENSMUSG00000050471.18	Fam118b	434.922	0.407527	0.10025	2.18482e-05	0.000116393
KRASi_vs_Vehicle	ENSMUSG00000068206.14	Pick1	306.259	0.407417	0.130487	0.000784307	0.00267209
KRASi_vs_Vehicle	ENSMUSG00000060477.15	Irak2	1310.71	0.407337	0.096529	1.11824e-05	6.51226e-05
KRASi_vs_Vehicle	ENSMUSG00000050747.15	Trim15	158.391	0.407095	0.377746	0.0765026	0.136843
KRASi_vs_Vehicle	ENSMUSG00000028684.15	Urod	630.696	0.406891	0.0742803	2.01968e-08	2.47167e-07
KRASi_vs_Vehicle	ENSMUSG00000000817.11	Fasl	19.1322	0.406796	0.480522	0.096581	0.166282
KRASi_vs_Vehicle	ENSMUSG00000059540.16	Tcea2	63.4704	0.406684	0.183774	0.0107503	0.0259995
KRASi_vs_Vehicle	ENSMUSG00000045268.14	Zfp691	137.3	0.406487	0.153268	0.00338311	0.00959119
KRASi_vs_Vehicle	ENSMUSG00000030031.15	Kbtbd8	22.8355	0.406471	0.366707	0.0742195	0.133383
KRASi_vs_Vehicle	ENSMUSG00000052738.15	Suclg1	2576.27	0.406243	0.0951852	9.07818e-06	5.42995e-05
KRASi_vs_Vehicle	ENSMUSG00000044938.9	Klhl31	7.20708	0.406144	0.792446	0.110677	0.185514
KRASi_vs_Vehicle	ENSMUSG00000006058.11	Snf8	1262	0.406124	0.0972799	1.3696e-05	7.74891e-05
KRASi_vs_Vehicle	ENSMUSG00000023328.15	Ache	22.3821	0.406116	0.395283	0.0811236	0.143846
KRASi_vs_Vehicle	ENSMUSG00000055302.6	Mrfap1	5769.39	0.406088	0.118001	0.00025889	0.0010134
KRASi_vs_Vehicle	ENSMUSG00000075701.11	Selenos	1220.17	0.405869	0.0867105	1.32947e-06	9.9277e-06
KRASi_vs_Vehicle	ENSMUSG00000013338.17	Fer1l4	114.941	0.405855	0.341283	0.0679029	0.123861
KRASi_vs_Vehicle	ENSMUSG00000015850.12	Adamtsl4	1203.43	0.405614	0.146436	0.00240756	0.00710806
KRASi_vs_Vehicle	ENSMUSG00000042708.13	Shcbp1l	4.45423	0.405439	0.543221	0.106049	0.179192
KRASi_vs_Vehicle	ENSMUSG00000031823.15	Zdhhc7	625.141	0.405313	0.0857732	1.07153e-06	8.22331e-06
KRASi_vs_Vehicle	ENSMUSG00000063931.15	Pepd	900.606	0.404783	0.0774852	8.25436e-08	8.66238e-07
KRASi_vs_Vehicle	ENSMUSG00000028262.14	Clca3a2	13.9566	0.404508	0.463056	0.0952309	0.164455
KRASi_vs_Vehicle	ENSMUSG00000019850.12	Tnfaip3	1703.31	0.404429	0.159578	0.00475282	0.0128298
KRASi_vs_Vehicle	ENSMUSG00000040033.18	Stat2	1056.13	0.404213	0.19921	0.0166191	0.0376952
KRASi_vs_Vehicle	ENSMUSG00000028057.15	Rit1	774.782	0.404111	0.0996103	2.29529e-05	0.000121494
KRASi_vs_Vehicle	ENSMUSG00000014856.13	Tmem208	834.243	0.404018	0.109965	0.000108831	0.000476544
KRASi_vs_Vehicle	ENSMUSG00000029672.17	Fam3c	3313.62	0.403939	0.1035	4.37174e-05	0.000213682
KRASi_vs_Vehicle	ENSMUSG00000031770.17	Herpud1	2991.9	0.403224	0.168218	0.00690023	0.0176574
KRASi_vs_Vehicle	ENSMUSG00000059278.10	Naa38	469.986	0.402994	0.132014	0.00100681	0.00332543
KRASi_vs_Vehicle	ENSMUSG00000041881.14	Ndufa7	1875.49	0.402612	0.104202	5.15645e-05	0.000246871
KRASi_vs_Vehicle	ENSMUSG00000071253.9	Slc25a16	430.912	0.402407	0.0918817	5.57382e-06	3.50351e-05
KRASi_vs_Vehicle	ENSMUSG00000090122.4	Kcne1l	2.12126	0.402404	0.653666	0.116507	0.193652
KRASi_vs_Vehicle	ENSMUSG00000032965.12	Ift57	611.17	0.402313	0.119708	0.000352105	0.00132538
KRASi_vs_Vehicle	ENSMUSG00000091898.9	Tnnc1	60.7131	0.402205	0.282551	0.0509926	0.0977187
KRASi_vs_Vehicle	ENSMUSG00000019080.9	Mfsd3	116.046	0.402149	0.142499	0.00209048	0.00627823
KRASi_vs_Vehicle	ENSMUSG00000046275.3	Trarg1	36.6512	0.402142	0.479287	0.0994356	0.170106
KRASi_vs_Vehicle	ENSMUSG00000044408.8	Sptssa	1064.93	0.402065	0.0923825	6.32465e-06	3.93447e-05
KRASi_vs_Vehicle	ENSMUSG00000045414.8	Dipk2a	542.77	0.401706	0.172305	0.00822799	0.0205833
KRASi_vs_Vehicle	ENSMUSG00000020882.19	Cacnb1	93.5397	0.401574	0.197562	0.0167156	0.0378705
KRASi_vs_Vehicle	ENSMUSG00000090213.2	Peds1	728.911	0.401512	0.0976989	1.85179e-05	0.000101512
KRASi_vs_Vehicle	ENSMUSG00000036948.18	Trappc14	853.601	0.401342	0.113305	0.000182069	0.000748137
KRASi_vs_Vehicle	ENSMUSG00000064120.15	Mocs1	497.159	0.401332	0.112637	0.000168313	0.000698771
KRASi_vs_Vehicle	ENSMUSG00000044043.5	Pcdhb14	25.9305	0.401038	0.305975	0.0599892	0.111765
KRASi_vs_Vehicle	ENSMUSG00000030772.7	Dkk3	1470.81	0.401034	0.237292	0.0332981	0.0682447
KRASi_vs_Vehicle	ENSMUSG00000035781.16	R3hdm4	1977.94	0.400947	0.11743	0.000292147	0.00112258
KRASi_vs_Vehicle	ENSMUSG00000045662.18	Henmt1	5.66958	0.400718	0.454035	0.0962008	0.16582
KRASi_vs_Vehicle	ENSMUSG00000027472.15	Pdrg1	903.288	0.400485	0.112897	0.000179218	0.000737607
KRASi_vs_Vehicle	ENSMUSG00000041476.13	Smpx	11.739	0.40047	0.705852	0.118213	0.195888
KRASi_vs_Vehicle	ENSMUSG00000028383.18	Hsdl2	517.021	0.400346	0.097555	1.90858e-05	0.000104188
KRASi_vs_Vehicle	ENSMUSG00000030688.16	Stard10	3128.46	0.400287	0.150618	0.00342848	0.00970402
KRASi_vs_Vehicle	ENSMUSG00000026385.17	Dbi	2034.65	0.400259	0.164402	0.00634244	0.0164202
KRASi_vs_Vehicle	ENSMUSG00000099655.3	2310034G01Rik	23.6803	0.400191	0.264451	0.0450386	0.08815
KRASi_vs_Vehicle	ENSMUSG00000026670.16	Uap1	2932.15	0.400139	0.117931	0.000316701	0.00120571
KRASi_vs_Vehicle	ENSMUSG00000021497.11	Txndc15	1438.01	0.400043	0.090957	5.17115e-06	3.26442e-05
KRASi_vs_Vehicle	ENSMUSG00000055148.8	Klf2	911.102	0.399936	0.166164	0.00683332	0.0175176
KRASi_vs_Vehicle	ENSMUSG00000024921.18	Smarca2	1455.25	0.399834	0.164683	0.00646935	0.0167074
KRASi_vs_Vehicle	ENSMUSG00000000938.12	Hoxa10	33.1344	0.399738	0.445346	0.0953194	0.164536
KRASi_vs_Vehicle	ENSMUSG00000033083.17	Tbc1d4	228.939	0.399587	0.24933	0.0390784	0.0782416
KRASi_vs_Vehicle	ENSMUSG00000019088.15	Dnase1l1	467.607	0.399574	0.117544	0.000310246	0.00118401
KRASi_vs_Vehicle	ENSMUSG00000000753.16	Serpinf1	3082.8	0.399519	0.208611	0.0217209	0.0473546
KRASi_vs_Vehicle	ENSMUSG00000030470.16	Csrp3	25.7116	0.3995	0.822584	0.110197	0.184848
KRASi_vs_Vehicle	ENSMUSG00000059689.16	Zfp637	738.427	0.399068	0.115204	0.000245723	0.0009679
KRASi_vs_Vehicle	ENSMUSG00000030541.17	Idh2	3176.87	0.398986	0.0784771	1.77917e-07	1.68458e-06
KRASi_vs_Vehicle	ENSMUSG00000036751.8	Cox6b1	2613.43	0.398753	0.127198	0.000781562	0.0026639
KRASi_vs_Vehicle	ENSMUSG00000022805.18	Cfap91	2.41683	0.398477	0.630626	0.117953	0.195558
KRASi_vs_Vehicle	ENSMUSG00000057375.14	Yipf1	615.907	0.398232	0.0842374	1.09186e-06	8.35622e-06
KRASi_vs_Vehicle	ENSMUSG00000044017.17	Adgrd1	233.982	0.398194	0.38869	0.0848572	0.149319
KRASi_vs_Vehicle	ENSMUSG00000013353.11	4931406B18Rik	4.05531	0.397947	0.622415	0.117845	0.195421
KRASi_vs_Vehicle	ENSMUSG00000027210.21	Meis2	379.416	0.397475	0.18116	0.0117777	0.0281248
KRASi_vs_Vehicle	ENSMUSG00000052861.14	Dnah6	16.4692	0.39721	0.401142	0.088295	0.15445
KRASi_vs_Vehicle	ENSMUSG00000020963.16	Tshr	1.58718	0.397136	0.813378	0.112459	0.187998
KRASi_vs_Vehicle	ENSMUSG00000005699.17	Pard6a	136.307	0.397117	0.120938	0.000473048	0.00171997
KRASi_vs_Vehicle	ENSMUSG00000024617.17	Camk2a	29.026	0.397029	0.349332	0.075774	0.13571
KRASi_vs_Vehicle	ENSMUSG00000023904.11	Hcfc1r1	1976.47	0.396925	0.193462	0.0164094	0.0372949
KRASi_vs_Vehicle	ENSMUSG00000043496.8	Tril	32.8854	0.396902	0.427045	0.0938224	0.162416
KRASi_vs_Vehicle	ENSMUSG00000018648.16	Dusp14	82.874	0.396901	0.183572	0.0127409	0.0300998
KRASi_vs_Vehicle	ENSMUSG00000020133.9	2310011J03Rik	664.551	0.396447	0.0914941	7.05945e-06	4.3247e-05
KRASi_vs_Vehicle	ENSMUSG00000028743.8	Akr7a5	575.549	0.396392	0.128922	0.000964625	0.00320093
KRASi_vs_Vehicle	ENSMUSG00000031445.6	Proz	1.50317	0.39639	0.829844	0.110484	0.18525
KRASi_vs_Vehicle	ENSMUSG00000039163.11	Cmc1	404.467	0.396264	0.140372	0.00214174	0.00640767
KRASi_vs_Vehicle	ENSMUSG00000031220.15	Awat2	11.7393	0.395864	0.411478	0.0914105	0.158855
KRASi_vs_Vehicle	ENSMUSG00000038403.11	Hjv	14.1748	0.395837	0.811797	0.113249	0.189098
KRASi_vs_Vehicle	ENSMUSG00000047822.9	Angptl8	18.2981	0.395764	0.287095	0.0563995	0.106225
KRASi_vs_Vehicle	ENSMUSG00000018672.16	Copz2	285.725	0.395763	0.222248	0.0289616	0.0606864
KRASi_vs_Vehicle	ENSMUSG00000026342.11	Slc35f5	2056.77	0.395675	0.138248	0.00190509	0.00581725
KRASi_vs_Vehicle	ENSMUSG00000091803.8	Cox16	23.8334	0.395673	0.263553	0.0470747	0.0914732
KRASi_vs_Vehicle	ENSMUSG00000031789.18	Cngb1	7.12186	0.395658	0.440171	0.0971661	0.167007
KRASi_vs_Vehicle	ENSMUSG00000026841.8	Fibcd1	1.5994	0.395624	0.719031	0.120691	0.199338
KRASi_vs_Vehicle	ENSMUSG00000079502.9	Cfap77	4.04303	0.395575	0.506344	0.107886	0.181592
KRASi_vs_Vehicle	ENSMUSG00000022323.12	Rida	803.564	0.395424	0.153133	0.0043424	0.0118628
KRASi_vs_Vehicle	ENSMUSG00000002767.14	Mrpl2	1135.73	0.395163	0.0847018	1.49678e-06	1.09887e-05
KRASi_vs_Vehicle	ENSMUSG00000028766.11	Alpl	8.70341	0.395132	0.496722	0.106824	0.180269
KRASi_vs_Vehicle	ENSMUSG00000031382.15	Asb11	13.3815	0.395037	0.458214	0.100803	0.171959
KRASi_vs_Vehicle	ENSMUSG00000022657.10	Cd96	36.825	0.394949	0.455933	0.100472	0.17152
KRASi_vs_Vehicle	ENSMUSG00000036199.10	Ndufa13	1472.69	0.394714	0.120599	0.000496187	0.0017937
KRASi_vs_Vehicle	ENSMUSG00000059824.13	Dbp	547.372	0.393894	0.341423	0.0756401	0.135501
KRASi_vs_Vehicle	ENSMUSG00000035585.17	Tsen34	1254.97	0.393843	0.0839203	1.31521e-06	9.84464e-06
KRASi_vs_Vehicle	ENSMUSG00000026851.10	BC005624	1248.38	0.393808	0.0872716	3.12131e-06	2.09096e-05
KRASi_vs_Vehicle	ENSMUSG00000029311.17	Hsd17b11	3194.09	0.393783	0.106288	0.000100822	0.000445701
KRASi_vs_Vehicle	ENSMUSG00000019579.14	Mydgf	1551.58	0.393703	0.0952651	1.73177e-05	9.557e-05
KRASi_vs_Vehicle	ENSMUSG00000037997.13	Parp11	507.832	0.393655	0.190709	0.016222	0.0369386
KRASi_vs_Vehicle	ENSMUSG00000023175.16	Bsg	23489.4	0.393523	0.181764	0.0128663	0.0303503
KRASi_vs_Vehicle	ENSMUSG00000020829.10	Slc46a1	171.613	0.393436	0.148191	0.00356557	0.0100197
KRASi_vs_Vehicle	ENSMUSG00000028657.15	Ppt1	1773.18	0.393427	0.106986	0.000112383	0.000490725
KRASi_vs_Vehicle	ENSMUSG00000007837.12	Prrg2	439.617	0.393409	0.0991821	3.51087e-05	0.000176319
KRASi_vs_Vehicle	ENSMUSG00000032478.15	Nme6	222.574	0.393315	0.119338	0.00046078	0.00168042
KRASi_vs_Vehicle	ENSMUSG00000049134.16	Nrap	58.6518	0.393227	0.694728	0.122585	0.20183
KRASi_vs_Vehicle	ENSMUSG00000060519.12	Tor3a	617.468	0.393216	0.160025	0.00617536	0.0160566
KRASi_vs_Vehicle	ENSMUSG00000036504.7	Phpt1	10.8612	0.392947	0.349224	0.0784918	0.139922
KRASi_vs_Vehicle	ENSMUSG00000022193.8	Psmb5	662.748	0.392905	0.131605	0.00130854	0.00417896
KRASi_vs_Vehicle	ENSMUSG00000020834.18	Dhrs13	205.004	0.392871	0.172653	0.00987848	0.0241069
KRASi_vs_Vehicle	ENSMUSG00000018593.14	Sparc	52325.7	0.392796	0.202038	0.021166	0.0463078
KRASi_vs_Vehicle	ENSMUSG00000021033.12	Gstz1	561.053	0.392795	0.125374	0.000807286	0.00273317
KRASi_vs_Vehicle	ENSMUSG00000052396.8	Mogat2	27.5986	0.392741	0.278615	0.0549033	0.103868
KRASi_vs_Vehicle	ENSMUSG00000002768.9	Mea1	1466.82	0.392583	0.0874867	3.52798e-06	2.32663e-05
KRASi_vs_Vehicle	ENSMUSG00000003423.16	Pih1d1	671.477	0.392569	0.0845244	1.67332e-06	1.21316e-05
KRASi_vs_Vehicle	ENSMUSG00000001999.16	Blvra	549.505	0.39251	0.146456	0.00333013	0.00946493
KRASi_vs_Vehicle	ENSMUSG00000072944.12	Nup62cl	1.4154	0.392335	0.71447	0.12273	0.20202
KRASi_vs_Vehicle	ENSMUSG00000022428.9	Cby1	494.942	0.392154	0.106124	0.000105385	0.000463283
KRASi_vs_Vehicle	ENSMUSG00000030839.13	Sergef	130.309	0.392017	0.107481	0.00012699	0.000544806
KRASi_vs_Vehicle	ENSMUSG00000020722.6	Cacng1	13.7575	0.391787	0.557211	0.116671	0.193883
KRASi_vs_Vehicle	ENSMUSG00000061887.15	Ssbp3	1790.26	0.391707	0.104398	8.44634e-05	0.000381447
KRASi_vs_Vehicle	ENSMUSG00000037683.15	Armc3	8.06198	0.391263	0.450703	0.102153	0.173977
KRASi_vs_Vehicle	ENSMUSG00000067614.6	Krt86	2.17865	0.391219	0.654355	0.123487	0.20306
KRASi_vs_Vehicle	ENSMUSG00000002847.8	Pla1a	1523.82	0.391167	0.22258	0.0310244	0.0643048
KRASi_vs_Vehicle	ENSMUSG00000051671.8	Coa6	182.67	0.391075	0.120005	0.000529371	0.00189662
KRASi_vs_Vehicle	ENSMUSG00000033036.10	Ppihl	11.6984	0.391009	0.360309	0.0828343	0.146399
KRASi_vs_Vehicle	ENSMUSG00000055839.7	Elob	2086.13	0.390762	0.110162	0.000186863	0.000763662
KRASi_vs_Vehicle	ENSMUSG00000062995.13	Ica1	751.093	0.390668	0.120511	0.000562581	0.00199917
KRASi_vs_Vehicle	ENSMUSG00000029019.9	Nppb	1.3942	0.390668	0.693965	0.124141	0.203943
KRASi_vs_Vehicle	ENSMUSG00000036882.8	Arhgap33	53.1408	0.390443	0.253843	0.0457288	0.0892448
KRASi_vs_Vehicle	ENSMUSG00000089715.13	Cbx6	3133.47	0.390143	0.136244	0.00194343	0.0059182
KRASi_vs_Vehicle	ENSMUSG00000005823.10	Gpr108	1491.78	0.389953	0.0970989	2.89384e-05	0.000148906
KRASi_vs_Vehicle	ENSMUSG00000030979.14	Uros	276.279	0.389899	0.134312	0.00172168	0.00532874
KRASi_vs_Vehicle	ENSMUSG00000073418.5	C4b	1142.43	0.389825	0.488869	0.109392	0.183842
KRASi_vs_Vehicle	ENSMUSG00000005696.12	Sh2d1a	5.48979	0.389788	0.605727	0.122168	0.201297
KRASi_vs_Vehicle	ENSMUSG00000018821.4	Avpi1	2180.99	0.389785	0.115575	0.000356223	0.00133863
KRASi_vs_Vehicle	ENSMUSG00000040502.6	Marchf9	177.857	0.38955	0.21474	0.028057	0.0590536
KRASi_vs_Vehicle	ENSMUSG00000073982.12	Rhog	1024.74	0.389235	0.0918461	1.11258e-05	6.48653e-05
KRASi_vs_Vehicle	ENSMUSG00000053783.6	Liat1	5.31995	0.389166	0.541167	0.116752	0.193983
KRASi_vs_Vehicle	ENSMUSG00000019933.8	Mrln	3.33142	0.389104	0.571468	0.119919	0.198335
KRASi_vs_Vehicle	ENSMUSG00000073207.2	Ccdc160	1.92829	0.388985	0.679793	0.125252	0.205453
KRASi_vs_Vehicle	ENSMUSG00000030272.16	Camk1	1353.3	0.388897	0.084434	2.04317e-06	1.44393e-05
KRASi_vs_Vehicle	ENSMUSG00000021032.14	Ngb	5.47951	0.388894	0.540794	0.1169	0.194121
KRASi_vs_Vehicle	ENSMUSG00000008575.18	Nfib	3050.7	0.388809	0.149056	0.00415677	0.0114233
KRASi_vs_Vehicle	ENSMUSG00000026856.15	Dolpp1	418.491	0.388289	0.0877193	4.76046e-06	3.03112e-05
KRASi_vs_Vehicle	ENSMUSG00000021025.9	Nfkbia	1881.18	0.388245	0.135741	0.0019801	0.00601118
KRASi_vs_Vehicle	ENSMUSG00000027895.11	Kcnc4	6.4394	0.388039	0.815407	0.116308	0.193403
KRASi_vs_Vehicle	ENSMUSG00000028998.7	Tomm7	820.535	0.387649	0.133087	0.00168595	0.00523367
KRASi_vs_Vehicle	ENSMUSG00000090266.11	Mettl23	410.933	0.38764	0.117525	0.000467753	0.00170308
KRASi_vs_Vehicle	ENSMUSG00000021028.9	Mbip	1071.37	0.387598	0.161359	0.00733356	0.0185995
KRASi_vs_Vehicle	ENSMUSG00000016510.12	Mtif3	537.672	0.387554	0.0945294	2.04576e-05	0.000110333
KRASi_vs_Vehicle	ENSMUSG00000038268.5	Ovca2	206.317	0.387242	0.185251	0.0157794	0.0360721
KRASi_vs_Vehicle	ENSMUSG00000040746.16	Rnf167	1117.59	0.38716	0.152759	0.00514932	0.0137508
KRASi_vs_Vehicle	ENSMUSG00000014470.5	Rnf166	709.029	0.386975	0.093774	1.82649e-05	0.000100265
KRASi_vs_Vehicle	ENSMUSG00000006057.16	Atp5mc1	1262.86	0.386972	0.112344	0.000277719	0.00107583
KRASi_vs_Vehicle	ENSMUSG00000030341.18	Tnfrsf1a	3715.49	0.386969	0.0677945	5.81726e-09	8.38081e-08
KRASi_vs_Vehicle	ENSMUSG00000031775.6	Pllp	961.254	0.386848	0.208829	0.0263631	0.0559916
KRASi_vs_Vehicle	ENSMUSG00000054383.3	Pnma1	3.18299	0.386802	0.603887	0.124078	0.203859
KRASi_vs_Vehicle	ENSMUSG00000049420.10	Tmem200a	63.724	0.386765	0.292815	0.0642075	0.118103
KRASi_vs_Vehicle	ENSMUSG00000001739.15	Cldn15	24.9259	0.386741	0.299527	0.0667512	0.122101
KRASi_vs_Vehicle	ENSMUSG00000031839.8	Hsbp1	1939.17	0.386695	0.0923495	1.40459e-05	7.92683e-05
KRASi_vs_Vehicle	ENSMUSG00000041809.6	Efhc1	20.5233	0.386675	0.247579	0.0449247	0.0879929
KRASi_vs_Vehicle	ENSMUSG00000060032.7	H2aj	1052.02	0.386539	0.121116	0.000680356	0.00235788
KRASi_vs_Vehicle	ENSMUSG00000030595.16	Nfkbib	470.578	0.386152	0.098396	4.30474e-05	0.000211053
KRASi_vs_Vehicle	ENSMUSG00000020778.13	Ten1	482.688	0.385963	0.097097	3.49272e-05	0.000175463
KRASi_vs_Vehicle	ENSMUSG00000037913.13	Tmem156	20.8022	0.385957	0.408	0.0977438	0.167779
KRASi_vs_Vehicle	ENSMUSG00000041187.17	Prkd2	449.372	0.385721	0.135486	0.00208517	0.00626905
KRASi_vs_Vehicle	ENSMUSG00000060992.10	Copz1	3525.9	0.385658	0.083676	2.03965e-06	1.4421e-05
KRASi_vs_Vehicle	ENSMUSG00000043795.11	Prr33	3.91047	0.385616	0.712294	0.1268	0.207333
KRASi_vs_Vehicle	ENSMUSG00000031443.8	F7	106.82	0.385597	0.282777	0.0610034	0.113345
KRASi_vs_Vehicle	ENSMUSG00000032652.14	Crebl2	744.155	0.385505	0.175816	0.0125235	0.029662
KRASi_vs_Vehicle	ENSMUSG00000038240.14	Pdss2	175.771	0.385499	0.115119	0.00039494	0.00146691
KRASi_vs_Vehicle	ENSMUSG00000030731.14	Syt3	3.65566	0.385395	0.499725	0.114168	0.190389
KRASi_vs_Vehicle	ENSMUSG00000018567.15	Gabarap	6015.19	0.38538	0.0983953	4.45947e-05	0.000217416
KRASi_vs_Vehicle	ENSMUSG00000108763.2	Btnl12	1.89738	0.385293	0.655217	0.127354	0.208109
KRASi_vs_Vehicle	ENSMUSG00000091537.3	Tma7	1182.09	0.385221	0.129486	0.00139896	0.00443894
KRASi_vs_Vehicle	ENSMUSG00000022665.16	Ccdc80	1707.16	0.384756	0.233129	0.0390359	0.078183
KRASi_vs_Vehicle	ENSMUSG00000054716.5	Zfp771	288.132	0.384238	0.125497	0.00106063	0.00348194
KRASi_vs_Vehicle	ENSMUSG00000009563.17	Tor2a	508.743	0.384007	0.0880321	6.50247e-06	4.02594e-05
KRASi_vs_Vehicle	ENSMUSG00000043300.3	B3galnt1	117.43	0.383968	0.273282	0.0580769	0.108772
KRASi_vs_Vehicle	ENSMUSG00000032609.13	Klhdc8b	253.376	0.383869	0.208173	0.0272274	0.057578
KRASi_vs_Vehicle	ENSMUSG00000024026.14	Glo1	1433.89	0.383796	0.0976551	4.24539e-05	0.000208534
KRASi_vs_Vehicle	ENSMUSG00000035131.15	Brinp3	282.956	0.383692	0.32005	0.0760677	0.136127
KRASi_vs_Vehicle	ENSMUSG00000050549.9	Fam241a	505.685	0.383627	0.120405	0.000701351	0.00242101
KRASi_vs_Vehicle	ENSMUSG00000039079.2	Trhr2	3.44833	0.38336	0.584738	0.125084	0.205256
KRASi_vs_Vehicle	ENSMUSG00000044881.8	Coa4	106.838	0.383254	0.169677	0.0107769	0.0260481
KRASi_vs_Vehicle	ENSMUSG00000064225.7	Paqr9	1.03507	0.383186	0.909753	0.098036	NA
KRASi_vs_Vehicle	ENSMUSG00000068748.8	Ptprz1	9.13469	0.383081	0.421593	0.102674	0.174675
KRASi_vs_Vehicle	ENSMUSG00000070471.4	Erich6	2.37249	0.383024	0.59706	0.12624	0.206634
KRASi_vs_Vehicle	ENSMUSG00000036411.11	Matcap2	26.8134	0.382969	0.271918	0.0581215	0.108841
KRASi_vs_Vehicle	ENSMUSG00000030588.13	Yif1b	307.117	0.382853	0.135607	0.00226988	0.00674599
KRASi_vs_Vehicle	ENSMUSG00000044719.6	E230025N22Rik	72.7374	0.382846	0.208499	0.0277997	0.058583
KRASi_vs_Vehicle	ENSMUSG00000022376.9	Adcy8	2.29826	0.382822	0.589065	0.125802	0.206153
KRASi_vs_Vehicle	ENSMUSG00000022562.16	Oplah	699.108	0.382813	0.215053	0.0310413	0.0643174
KRASi_vs_Vehicle	ENSMUSG00000013822.8	Elof1	788.201	0.382761	0.0845541	3.04742e-06	2.04408e-05
KRASi_vs_Vehicle	ENSMUSG00000034566.11	Atp5pd	3243	0.382656	0.0989747	5.54254e-05	0.000262789
KRASi_vs_Vehicle	ENSMUSG00000063171.7	Rps4l	155.52	0.382653	0.301173	0.0701391	0.127274
KRASi_vs_Vehicle	ENSMUSG00000003546.11	Klc4	1628.58	0.382553	0.122888	0.000901388	0.0030179
KRASi_vs_Vehicle	ENSMUSG00000041556.9	Fbxo2	11.0244	0.382546	0.402743	0.0991547	0.169792
KRASi_vs_Vehicle	ENSMUSG00000027698.15	Nceh1	715.599	0.382465	0.171368	0.0115552	0.0276566
KRASi_vs_Vehicle	ENSMUSG00000031786.8	Drc7	1.30475	0.38246	0.782097	0.12343	0.202987
KRASi_vs_Vehicle	ENSMUSG00000022223.10	Sdr39u1	200.38	0.382318	0.107025	0.000176012	0.000726818
KRASi_vs_Vehicle	ENSMUSG00000050556.10	Kcnb1	13.1123	0.38217	0.467924	0.111724	0.186949
KRASi_vs_Vehicle	ENSMUSG00000055937.2	Krt28	1.41022	0.381872	0.891234	0.103419	0.175676
KRASi_vs_Vehicle	ENSMUSG00000036599.11	Chst12	747.947	0.381787	0.117827	0.000586985	0.00207555
KRASi_vs_Vehicle	ENSMUSG00000062116.11	Zfp954	197.38	0.381712	0.107494	0.000191155	0.000778567
KRASi_vs_Vehicle	ENSMUSG00000033610.17	Pank1	94.1685	0.381622	0.254922	0.0512545	0.0981606
KRASi_vs_Vehicle	ENSMUSG00000029513.15	Prkab1	2050.48	0.381287	0.125802	0.00118785	0.00385102
KRASi_vs_Vehicle	ENSMUSG00000028223.9	Decr1	990.074	0.381193	0.0840564	2.95033e-06	1.99087e-05
KRASi_vs_Vehicle	ENSMUSG00000042262.6	Ccr8	9.07424	0.381189	0.615144	0.128644	0.209954
KRASi_vs_Vehicle	ENSMUSG00000031906.10	Smpd3	6266.9	0.381	0.142507	0.00357133	0.0100323
KRASi_vs_Vehicle	ENSMUSG00000020823.17	Sec14l1	2060.01	0.380744	0.104903	0.000142407	0.000601243
KRASi_vs_Vehicle	ENSMUSG00000030060.15	Hmces	544.056	0.380674	0.110116	0.000272199	0.0010568
KRASi_vs_Vehicle	ENSMUSG00000057388.10	Mrpl18	982.965	0.380625	0.0959295	3.67729e-05	0.000183152
KRASi_vs_Vehicle	ENSMUSG00000026932.15	Nacc2	640.236	0.38042	0.139766	0.0031088	0.00890686
KRASi_vs_Vehicle	ENSMUSG00000027384.7	Ndufaf5	189.095	0.380374	0.148881	0.00501603	0.0134455
KRASi_vs_Vehicle	ENSMUSG00000028458.13	Tesk1	690.192	0.380312	0.0947791	3.05096e-05	0.000155968
KRASi_vs_Vehicle	ENSMUSG00000051985.13	Igfn1	19.1194	0.380232	1.06169	NA	NA
KRASi_vs_Vehicle	ENSMUSG00000025732.7	Mcrip2	147.993	0.380146	0.204015	0.0266846	0.0566132
KRASi_vs_Vehicle	ENSMUSG00000026494.13	Kif26b	769.427	0.379787	0.167675	0.0107822	0.0260571
KRASi_vs_Vehicle	ENSMUSG00000008140.19	Emc10	1842	0.37977	0.0816821	1.71788e-06	1.23916e-05
KRASi_vs_Vehicle	ENSMUSG00000090145.8	Ugt1a6b	15.6019	0.379686	0.430691	0.107027	0.180533
KRASi_vs_Vehicle	ENSMUSG00000032754.15	Slc8b1	564.554	0.379635	0.0961783	4.02118e-05	0.000198453
KRASi_vs_Vehicle	ENSMUSG00000022894.7	Adamts5	246.574	0.379603	0.294162	0.0695787	0.126455
KRASi_vs_Vehicle	ENSMUSG00000034648.10	Lrrn1	15.8701	0.379575	0.480218	0.115628	0.192447
KRASi_vs_Vehicle	ENSMUSG00000032180.12	Tmed1	503.552	0.379445	0.126236	0.00129814	0.00415182
KRASi_vs_Vehicle	ENSMUSG00000026958.14	Dpp7	629.992	0.379272	0.117513	0.000619757	0.00217136
KRASi_vs_Vehicle	ENSMUSG00000035199.7	Arl6ip5	4013.71	0.379224	0.103184	0.000120073	0.000519416
KRASi_vs_Vehicle	ENSMUSG00000092607.10	Scnm1	792.442	0.379198	0.100105	7.70122e-05	0.000351643
KRASi_vs_Vehicle	ENSMUSG00000038178.17	Slc43a2	2269.78	0.379186	0.162735	0.00918009	0.0226563
KRASi_vs_Vehicle	ENSMUSG00000052271.8	Bhlha15	5.93899	0.379128	0.503766	0.119388	0.197547
KRASi_vs_Vehicle	ENSMUSG00000030098.16	Grip2	5.12563	0.379062	0.62354	0.130549	0.212507
KRASi_vs_Vehicle	ENSMUSG00000039891.7	Txlnb	26.7278	0.379001	0.40564	0.102478	0.1744
KRASi_vs_Vehicle	ENSMUSG00000008461.7	Fut1	1.34434	0.378981	0.843965	0.115345	0.192086
KRASi_vs_Vehicle	ENSMUSG00000074476.7	Spc24	197.633	0.37895	0.26174	0.0560918	0.105734
KRASi_vs_Vehicle	ENSMUSG00000028631.8	Kcnq4	22.5652	0.378904	0.358063	0.0910689	0.158419
KRASi_vs_Vehicle	ENSMUSG00000022663.4	Atg3	1112.15	0.378671	0.0794477	9.74073e-07	7.59554e-06
KRASi_vs_Vehicle	ENSMUSG00000025374.14	Nabp2	747.284	0.378496	0.0796467	1.04504e-06	8.07271e-06
KRASi_vs_Vehicle	ENSMUSG00000053399.10	Adamts18	1.88189	0.378469	0.735613	0.129929	0.211656
KRASi_vs_Vehicle	ENSMUSG00000054580.15	Pla2r1	88.671	0.378348	0.293803	0.0703184	0.127585
KRASi_vs_Vehicle	ENSMUSG00000092192.8	Dnaaf4	2.87252	0.378347	0.634307	0.13148	0.213694
KRASi_vs_Vehicle	ENSMUSG00000045854.5	Lyrm2	217.852	0.378337	0.121762	0.00093529	0.00311713
KRASi_vs_Vehicle	ENSMUSG00000014704.11	Hoxa2	3.70207	0.378303	0.528282	0.123153	0.202574
KRASi_vs_Vehicle	ENSMUSG00000028173.11	Wls	8213.82	0.37826	0.110702	0.000318243	0.0012107
KRASi_vs_Vehicle	ENSMUSG00000058672.8	Tubb2a	1232.73	0.378155	0.147187	0.00486671	0.0130853
KRASi_vs_Vehicle	ENSMUSG00000020019.5	Ntn4	1221.08	0.378081	0.202298	0.0266562	0.0565606
KRASi_vs_Vehicle	ENSMUSG00000020311.18	Erlec1	2372.91	0.378018	0.101713	0.000102681	0.000452901
KRASi_vs_Vehicle	ENSMUSG00000024065.9	Ehd3	139.448	0.377896	0.250495	0.051369	0.0983559
KRASi_vs_Vehicle	ENSMUSG00000031903.8	Pla2g15	1069.54	0.377489	0.125584	0.00130864	0.00417896
KRASi_vs_Vehicle	ENSMUSG00000049307.7	Fut4	217.774	0.377241	0.189525	0.0207064	0.0454734
KRASi_vs_Vehicle	ENSMUSG00000024208.17	Uqcc2	947.985	0.377211	0.140812	0.003575	0.0100373
KRASi_vs_Vehicle	ENSMUSG00000057895.12	Zfp105	28.8785	0.377185	0.254732	0.0538719	0.10233
KRASi_vs_Vehicle	ENSMUSG00000015452.15	Ager	76.1995	0.37718	0.21021	0.0310805	0.0643726
KRASi_vs_Vehicle	ENSMUSG00000051146.4	Camk2n2	41.8715	0.37713	0.241038	0.0471026	0.0915162
KRASi_vs_Vehicle	ENSMUSG00000015312.10	Gadd45b	757.123	0.377057	0.250416	0.0518405	0.0991014
KRASi_vs_Vehicle	ENSMUSG00000018574.15	Acadvl	2064.53	0.376971	0.110209	0.000315729	0.00120259
KRASi_vs_Vehicle	ENSMUSG00000047260.5	Emc6	1090.69	0.376901	0.113679	0.000460258	0.00167904
KRASi_vs_Vehicle	ENSMUSG00000004952.14	Rasa4	326.914	0.376829	0.179414	0.0162131	0.036929
KRASi_vs_Vehicle	ENSMUSG00000006169.21	Clint1	4669.48	0.376535	0.105157	0.000174437	0.000721523
KRASi_vs_Vehicle	ENSMUSG00000033966.9	Cdkl4	4.68962	0.376482	0.538566	0.125713	0.20605
KRASi_vs_Vehicle	ENSMUSG00000014313.16	Cox6c	2158.24	0.376424	0.129944	0.00185886	0.0056949
KRASi_vs_Vehicle	ENSMUSG00000028931.13	Kcnab2	132.467	0.376237	0.247657	0.0509691	0.0976944
KRASi_vs_Vehicle	ENSMUSG00000025277.15	Abhd6	436.865	0.376185	0.100971	9.97689e-05	0.000441793
KRASi_vs_Vehicle	ENSMUSG00000039914.7	Coq10a	252.563	0.375987	0.11211	0.000403235	0.00149418
KRASi_vs_Vehicle	ENSMUSG00000014361.6	Mertk	259.008	0.375962	0.219762	0.0366616	0.0741216
KRASi_vs_Vehicle	ENSMUSG00000020022.18	Ndufa12	688.883	0.375932	0.105453	0.000185616	0.000760348
KRASi_vs_Vehicle	ENSMUSG00000103034.2	Gm8797	60.3828	0.375895	0.228667	0.041393	0.0821005
KRASi_vs_Vehicle	ENSMUSG00000022270.17	Retreg1	1297.65	0.375869	0.140969	0.00372839	0.0104102
KRASi_vs_Vehicle	ENSMUSG00000031594.10	Fgl1	4.03167	0.375818	0.536126	0.125943	0.206324
KRASi_vs_Vehicle	ENSMUSG00000031824.16	6430548M08Rik	161.863	0.375751	0.241223	0.048	0.0930178
KRASi_vs_Vehicle	ENSMUSG00000031934.15	Panx1	346.194	0.375727	0.135508	0.00272624	0.00791487
KRASi_vs_Vehicle	ENSMUSG00000030621.18	Me3	10.4152	0.375662	0.391652	0.101975	0.17375
KRASi_vs_Vehicle	ENSMUSG00000018770.10	Atp5mc3	2925.47	0.375279	0.127828	0.00165224	0.00514123
KRASi_vs_Vehicle	ENSMUSG00000029551.14	Psmg3	134.117	0.375208	0.146853	0.00512901	0.0137155
KRASi_vs_Vehicle	ENSMUSG00000048029.12	Eno4	44.5693	0.375175	0.245373	0.0504612	0.0968423
KRASi_vs_Vehicle	ENSMUSG00000050043.17	Tmx2	1278.9	0.375172	0.100282	9.42356e-05	0.000419779
KRASi_vs_Vehicle	ENSMUSG00000078490.11	Cfap74	14.5212	0.375039	0.358999	0.0943081	0.163149
KRASi_vs_Vehicle	ENSMUSG00000038280.13	Ostm1	548.964	0.374945	0.119375	0.000847207	0.00285294
KRASi_vs_Vehicle	ENSMUSG00000047721.9	Bola2	570.19	0.374915	0.146076	0.00497211	0.0133437
KRASi_vs_Vehicle	ENSMUSG00000060260.14	Pwwp2b	802.514	0.374845	0.105771	0.000201756	0.000814344
KRASi_vs_Vehicle	ENSMUSG00000021108.19	Prkch	200.906	0.374596	0.265525	0.0606952	0.112852
KRASi_vs_Vehicle	ENSMUSG00000103711.2	Tstd1	57.9526	0.374229	0.235559	0.0459448	0.0895996
KRASi_vs_Vehicle	ENSMUSG00000042842.12	Serpinb6b	3746.95	0.373984	0.153636	0.00716347	0.0182181
KRASi_vs_Vehicle	ENSMUSG00000020621.7	Rdh14	256.203	0.37395	0.104861	0.000186202	0.000762149
KRASi_vs_Vehicle	ENSMUSG00000021130.9	Galnt16	99.1672	0.373937	0.420642	0.109548	0.183995
KRASi_vs_Vehicle	ENSMUSG00000021120.12	Pigh	183.412	0.373749	0.178581	0.0167339	0.0378911
KRASi_vs_Vehicle	ENSMUSG00000037206.16	Islr	585.512	0.373591	0.231351	0.0440803	0.0865552
KRASi_vs_Vehicle	ENSMUSG00000048481.16	Mypop	170.604	0.373565	0.128743	0.00185292	0.00568005
KRASi_vs_Vehicle	ENSMUSG00000053297.15	AI854703	3.69948	0.373367	0.524789	0.126503	0.206977
KRASi_vs_Vehicle	ENSMUSG00000021640.7	Naip1	9.08388	0.373315	0.434187	0.112668	0.188288
KRASi_vs_Vehicle	ENSMUSG00000073234.5	Fam237b	11.7293	0.373175	0.35588	0.094919	0.164007
KRASi_vs_Vehicle	ENSMUSG00000023963.11	Cyp39a1	620.348	0.372955	0.141258	0.0040699	0.0112195
KRASi_vs_Vehicle	ENSMUSG00000020911.15	Krt19	44460.9	0.372886	0.109205	0.000327937	0.00124394
KRASi_vs_Vehicle	ENSMUSG00000015474.17	Ppt2	278.211	0.372797	0.131799	0.00233056	0.00690281
KRASi_vs_Vehicle	ENSMUSG00000032301.14	Psma4	2411.08	0.372395	0.102357	0.000142334	0.000601243
KRASi_vs_Vehicle	ENSMUSG00000044433.17	Camsap3	706.166	0.372361	0.181937	0.0187119	0.041665
KRASi_vs_Vehicle	ENSMUSG00000022108.9	Itm2b	18894.3	0.372184	0.0875348	1.11766e-05	6.51131e-05
KRASi_vs_Vehicle	ENSMUSG00000017692.9	Rhbdl3	20.9563	0.372104	0.31936	0.0844322	0.148754
KRASi_vs_Vehicle	ENSMUSG00000037638.6	Zbtb42	378.964	0.371621	0.138046	0.00352291	0.00992831
KRASi_vs_Vehicle	ENSMUSG00000057614.7	Gnai1	784.781	0.371602	0.195232	0.0256297	0.0546189
KRASi_vs_Vehicle	ENSMUSG00000019362.9	D8Ertd738e	1967.32	0.371562	0.149947	0.00643766	0.0166338
KRASi_vs_Vehicle	ENSMUSG00000038022.12	Mindy4	197.247	0.371152	0.128905	0.00200666	0.00606833
KRASi_vs_Vehicle	ENSMUSG00000030335.7	Mrpl51	1026.9	0.371106	0.132684	0.00258388	0.00754485
KRASi_vs_Vehicle	ENSMUSG00000026767.13	Mindy3	530.431	0.371093	0.0855494	7.63209e-06	4.65371e-05
KRASi_vs_Vehicle	ENSMUSG00000063632.7	Sox11	14.3002	0.370973	0.462004	0.119448	0.197618
KRASi_vs_Vehicle	ENSMUSG00000107283.4	Mpv17	703.729	0.370922	0.118348	0.000880774	0.00295709
KRASi_vs_Vehicle	ENSMUSG00000028111.5	Ctsk	2362.01	0.370898	0.286847	0.072849	0.131296
KRASi_vs_Vehicle	ENSMUSG00000020029.7	Nudt4	4747.67	0.370862	0.0823584	3.56597e-06	2.34518e-05
KRASi_vs_Vehicle	ENSMUSG00000026473.17	Glul	11305.8	0.370699	0.201034	0.0290865	0.060902
KRASi_vs_Vehicle	ENSMUSG00000037257.9	Aagab	734.958	0.370652	0.0673362	1.99812e-08	2.4491e-07
KRASi_vs_Vehicle	ENSMUSG00000056832.15	Ift56	326.485	0.370409	0.153828	0.00780089	0.0196576
KRASi_vs_Vehicle	ENSMUSG00000041797.8	Abca9	156.533	0.370281	0.387671	0.105359	0.178449
KRASi_vs_Vehicle	ENSMUSG00000022972.11	Cfap298	415.69	0.370269	0.1113	0.000454065	0.00165902
KRASi_vs_Vehicle	ENSMUSG00000040919.14	4930505A04Rik	1.75647	0.370153	0.651481	0.137676	0.221658
KRASi_vs_Vehicle	ENSMUSG00000024910.6	Ctsw	181.678	0.370067	0.294481	0.0766468	0.137085
KRASi_vs_Vehicle	ENSMUSG00000117679.2	Apbb3	943.261	0.369793	0.126221	0.0017227	0.00533084
KRASi_vs_Vehicle	ENSMUSG00000050395.10	Tnfsf15	14.5073	0.369738	0.440716	0.116756	0.193983
KRASi_vs_Vehicle	ENSMUSG00000030614.9	Tmem126b	396.422	0.369721	0.104335	0.000206107	0.000828281
KRASi_vs_Vehicle	ENSMUSG00000019828.14	Grm1	0.948469	0.369645	0.745078	0.134521	NA
KRASi_vs_Vehicle	ENSMUSG00000038690.16	Atp5mf	2141.14	0.369635	0.112516	0.000527131	0.00189075
KRASi_vs_Vehicle	ENSMUSG00000042129.9	Rassf4	419.165	0.369439	0.174964	0.0163514	0.0371901
KRASi_vs_Vehicle	ENSMUSG00000025903.15	Lypla1	1361.58	0.369246	0.0837128	5.50422e-06	3.46671e-05
KRASi_vs_Vehicle	ENSMUSG00000026980.16	Ly75	802.86	0.36916	0.246226	0.0546643	0.103553
KRASi_vs_Vehicle	ENSMUSG00000039183.7	Nubp2	900.364	0.369158	0.109457	0.000387185	0.00144212
KRASi_vs_Vehicle	ENSMUSG00000027466.16	Rbck1	1592.05	0.369154	0.10587	0.000255239	0.00100086
KRASi_vs_Vehicle	ENSMUSG00000031007.3	Atp6ap2	1969.45	0.369113	0.0971671	7.67189e-05	0.000350405
KRASi_vs_Vehicle	ENSMUSG00000010914.11	Pdhx	500.194	0.369057	0.10336	0.000186614	0.000762871
KRASi_vs_Vehicle	ENSMUSG00000006651.9	Aplp1	129.478	0.36901	0.263724	0.0636579	0.117291
KRASi_vs_Vehicle	ENSMUSG00000044921.6	Rassf9	270.657	0.368989	0.289294	0.0753117	0.135051
KRASi_vs_Vehicle	ENSMUSG00000048138.11	Dmrt2	7.83191	0.368977	0.494074	0.125959	0.206324
KRASi_vs_Vehicle	ENSMUSG00000037977.7	6430571L13Rik	5.62776	0.368558	0.477015	0.123788	0.203427
KRASi_vs_Vehicle	ENSMUSG00000021010.10	Npas3	3.31605	0.368539	0.523663	0.130161	0.211945
KRASi_vs_Vehicle	ENSMUSG00000024048.16	Myl12a	2586.2	0.368474	0.120899	0.00118455	0.00384134
KRASi_vs_Vehicle	ENSMUSG00000022856.10	Tmem41a	317.401	0.368249	0.188399	0.0233634	0.0504609
KRASi_vs_Vehicle	ENSMUSG00000036492.13	Rnf39	104.944	0.368247	0.235183	0.049289	0.0950227
KRASi_vs_Vehicle	ENSMUSG00000028669.16	Pithd1	428.109	0.368187	0.085074	8.06937e-06	4.8994e-05
KRASi_vs_Vehicle	ENSMUSG00000049676.15	Catsperg1	7.88535	0.368158	0.383335	0.106071	0.179208
KRASi_vs_Vehicle	ENSMUSG00000110170.2	St6galnac2	1.57002	0.368131	0.715301	0.137679	0.221658
KRASi_vs_Vehicle	ENSMUSG00000078681.11	Tm2d3	482.815	0.367942	0.111944	0.000527564	0.00189183
KRASi_vs_Vehicle	ENSMUSG00000063142.17	Kcnma1	20.3199	0.367819	0.377795	0.105002	0.177884
KRASi_vs_Vehicle	ENSMUSG00000019894.15	Slc6a15	3.66983	0.367784	0.606218	0.137935	0.221955
KRASi_vs_Vehicle	ENSMUSG00000019102.11	Aldh3a1	2166.91	0.367684	0.245749	0.05537	0.104575
KRASi_vs_Vehicle	ENSMUSG00000019779.16	Frk	1607.94	0.367684	0.146446	0.00598672	0.0156178
KRASi_vs_Vehicle	ENSMUSG00000019864.15	Rtn4ip1	188.077	0.367504	0.122619	0.00140207	0.00444745
KRASi_vs_Vehicle	ENSMUSG00000000579.15	Dynlt1c	79.2009	0.367466	0.201638	0.0308601	0.0640514
KRASi_vs_Vehicle	ENSMUSG00000023153.10	Tmem52	1.59305	0.367441	0.813141	0.126542	0.20702
KRASi_vs_Vehicle	ENSMUSG00000015013.10	Trappc2l	432.459	0.367431	0.114952	0.000723254	0.00248841
KRASi_vs_Vehicle	ENSMUSG00000089728.4	Clec2f	1.54451	0.367274	0.762945	0.134102	0.217258
KRASi_vs_Vehicle	ENSMUSG00000020415.17	Pttg1	636.382	0.367269	0.129803	0.0023777	0.00702785
KRASi_vs_Vehicle	ENSMUSG00000078902.4	Gm14443	14.8489	0.367225	0.35289	0.0988884	0.16941
KRASi_vs_Vehicle	ENSMUSG00000042985.8	Upk3b	3.39554	0.367161	0.841466	0.120925	0.199642
KRASi_vs_Vehicle	ENSMUSG00000009863.15	Sdhb	1619.33	0.366829	0.111602	0.000529692	0.00189734
KRASi_vs_Vehicle	ENSMUSG00000025138.15	Sirt7	1260.16	0.366705	0.0803444	2.71352e-06	1.84937e-05
KRASi_vs_Vehicle	ENSMUSG00000028636.15	Ppcs	231.439	0.366654	0.133496	0.00306168	0.00879112
KRASi_vs_Vehicle	ENSMUSG00000030730.13	Atp2a1	356.111	0.36661	0.743156	0.136567	0.220387
KRASi_vs_Vehicle	ENSMUSG00000059852.8	Kcng2	8.33192	0.366382	0.412938	0.114138	0.190364
KRASi_vs_Vehicle	ENSMUSG00000109572.2	Cfap99	0.995228	0.366326	0.838666	0.121917	NA
KRASi_vs_Vehicle	ENSMUSG00000032026.8	Rexo2	1243.32	0.366291	0.108199	0.000374019	0.0013988
KRASi_vs_Vehicle	ENSMUSG00000010054.5	Tusc2	580.091	0.366108	0.122243	0.00142	0.00449704
KRASi_vs_Vehicle	ENSMUSG00000003604.15	Aven	214.867	0.365967	0.17787	0.0188087	0.041827
KRASi_vs_Vehicle	ENSMUSG00000002660.9	Clpp	879.686	0.365909	0.102545	0.00019057	0.000776586
KRASi_vs_Vehicle	ENSMUSG00000018761.15	Mpdu1	1356.97	0.365793	0.115521	0.000805996	0.00273077
KRASi_vs_Vehicle	ENSMUSG00000040680.10	Kremen2	1.03737	0.365491	0.780007	0.13294	NA
KRASi_vs_Vehicle	ENSMUSG00000002963.18	Pnkp	609.363	0.365463	0.0709592	1.42468e-07	1.39524e-06
KRASi_vs_Vehicle	ENSMUSG00000048755.10	Mcat	529.205	0.365342	0.104544	0.000251677	0.00098887
KRASi_vs_Vehicle	ENSMUSG00000041966.19	Dcaf17	691.573	0.365153	0.140326	0.00468804	0.0126746
KRASi_vs_Vehicle	ENSMUSG00000075588.7	Hoxb2	77.2192	0.364803	0.266135	0.0678552	0.123788
KRASi_vs_Vehicle	ENSMUSG00000047013.16	Fbxo41	3.83506	0.364648	0.643638	0.141574	0.226857
KRASi_vs_Vehicle	ENSMUSG00000030654.10	Arl6ip1	3290.56	0.364579	0.0784907	1.85792e-06	1.32857e-05
KRASi_vs_Vehicle	ENSMUSG00000028950.4	Tas1r1	2.15413	0.364517	0.657606	0.141785	0.227149
KRASi_vs_Vehicle	ENSMUSG00000040254.12	Sema3d	41.9379	0.364436	0.488301	0.128845	0.210173
KRASi_vs_Vehicle	ENSMUSG00000035296.15	Sgcg	6.4418	0.363916	0.761125	0.136317	0.22005
KRASi_vs_Vehicle	ENSMUSG00000078453.4	Abracl	973.523	0.363902	0.130367	0.00270647	0.00786183
KRASi_vs_Vehicle	ENSMUSG00000071604.6	Entrep1	519.288	0.363755	0.229032	0.0485794	0.093937
KRASi_vs_Vehicle	ENSMUSG00000051246.4	Msantd1	45.0126	0.36375	0.233913	0.0513797	0.0983644
KRASi_vs_Vehicle	ENSMUSG00000066637.3	Ttc32	163.907	0.363664	0.134265	0.00346847	0.00980307
KRASi_vs_Vehicle	ENSMUSG00000043541.17	Dnai7	49.5942	0.363645	0.227589	0.0478125	0.0927232
KRASi_vs_Vehicle	ENSMUSG00000036781.14	Rps27l	1209.86	0.363582	0.131509	0.00293662	0.00846923
KRASi_vs_Vehicle	ENSMUSG00000025572.19	Tmc6	1470.18	0.363491	0.0769092	1.25518e-06	9.45843e-06
KRASi_vs_Vehicle	ENSMUSG00000018659.13	Pnpo	833.906	0.363488	0.127484	0.00225775	0.00671886
KRASi_vs_Vehicle	ENSMUSG00000067158.10	Col4a4	5.43121	0.363286	0.505549	0.132163	0.214626
KRASi_vs_Vehicle	ENSMUSG00000020317.15	Theg	0.629426	0.363006	0.834859	0.124262	NA
KRASi_vs_Vehicle	ENSMUSG00000025500.13	Lmntd2	144.469	0.362817	0.211823	0.0390392	0.078183
KRASi_vs_Vehicle	ENSMUSG00000045038.15	Prkce	368.526	0.362591	0.126298	0.00213202	0.00638292
KRASi_vs_Vehicle	ENSMUSG00000022359.11	Ntaq1	575.986	0.362376	0.0934485	5.71456e-05	0.000270292
KRASi_vs_Vehicle	ENSMUSG00000041046.8	Ramp3	119.533	0.362317	0.248378	0.0604155	0.112439
KRASi_vs_Vehicle	ENSMUSG00000034768.5	Asb16	2.74237	0.362229	0.67711	0.143244	0.229158
KRASi_vs_Vehicle	ENSMUSG00000027478.16	Dnmt3b	52.4928	0.362127	0.198668	0.031646	0.065354
KRASi_vs_Vehicle	ENSMUSG00000003623.5	Crot	2371.33	0.36204	0.1711	0.0167345	0.0378911
KRASi_vs_Vehicle	ENSMUSG00000074647.5	Fam83c	0.598115	0.361933	0.883778	0.111835	NA
KRASi_vs_Vehicle	ENSMUSG00000022102.14	Dok2	180.209	0.361925	0.290103	0.0811595	0.143893
KRASi_vs_Vehicle	ENSMUSG00000034974.14	Dapk3	849.704	0.361812	0.0762595	1.15444e-06	8.7965e-06
KRASi_vs_Vehicle	ENSMUSG00000037001.11	Zfp39	75.5933	0.361718	0.208711	0.0377799	0.075991
KRASi_vs_Vehicle	ENSMUSG00000027378.17	Nphp1	550.003	0.361556	0.0804492	3.84511e-06	2.50523e-05
KRASi_vs_Vehicle	ENSMUSG00000022516.11	Nudt16l1	805.817	0.361317	0.0987067	0.000136209	0.000578344
KRASi_vs_Vehicle	ENSMUSG00000047613.11	A430005L14Rik	339.036	0.361304	0.108475	0.000463504	0.00168928
KRASi_vs_Vehicle	ENSMUSG00000028850.3	Gpatch3	197.075	0.361273	0.124775	0.00198587	0.00602636
KRASi_vs_Vehicle	ENSMUSG00000048921.12	Zfp689	87.672	0.361076	0.144957	0.00649785	0.01677
KRASi_vs_Vehicle	ENSMUSG00000021266.17	Wars1	2278.5	0.361034	0.182072	0.0227224	0.04928
KRASi_vs_Vehicle	ENSMUSG00000062110.15	Scfd2	201.5	0.360912	0.0983878	0.000132374	0.000564814
KRASi_vs_Vehicle	ENSMUSG00000019997.12	Ccn2	12271.6	0.360906	0.269556	0.0724677	0.130759
KRASi_vs_Vehicle	ENSMUSG00000026357.4	Rgs18	20.7018	0.360504	0.379416	0.111603	0.186867
KRASi_vs_Vehicle	ENSMUSG00000081058.6	H3c15	12.9425	0.360484	0.336265	0.0995565	0.170257
KRASi_vs_Vehicle	ENSMUSG00000043510.13	Hscb	288.667	0.360344	0.124236	0.00196167	0.00596445
KRASi_vs_Vehicle	ENSMUSG00000017764.3	Zswim1	148.069	0.360041	0.153946	0.00976753	0.023877
KRASi_vs_Vehicle	ENSMUSG00000041144.13	Dnah7b	103.388	0.359867	0.27683	0.0767939	0.137333
KRASi_vs_Vehicle	ENSMUSG00000029661.17	Col1a2	75728.5	0.359438	0.258159	0.0677578	0.123639
KRASi_vs_Vehicle	ENSMUSG00000025487.16	Psmd13	2211.37	0.359371	0.11462	0.000918002	0.00306747
KRASi_vs_Vehicle	ENSMUSG00000026939.13	Tmem141	171.976	0.359355	0.135358	0.00412839	0.0113532
KRASi_vs_Vehicle	ENSMUSG00000021124.14	Vti1b	1167.56	0.35928	0.0657868	2.65574e-08	3.12807e-07
KRASi_vs_Vehicle	ENSMUSG00000020902.13	Ntn1	80.012	0.359271	0.396979	0.116789	0.194018
KRASi_vs_Vehicle	ENSMUSG00000015943.12	Bola1	324.446	0.359231	0.148236	0.00785442	0.0197798
KRASi_vs_Vehicle	ENSMUSG00000075706.12	Gpx4	5410.79	0.359191	0.118081	0.00125256	0.00402775
KRASi_vs_Vehicle	ENSMUSG00000057789.15	Bak1	1778.61	0.358962	0.105886	0.000378093	0.0014116
KRASi_vs_Vehicle	ENSMUSG00000042817.16	Flt3	26.0933	0.35856	0.44673	0.127233	0.207977
KRASi_vs_Vehicle	ENSMUSG00000032578.8	Cish	582.338	0.358535	0.184378	0.024982	0.0533982
KRASi_vs_Vehicle	ENSMUSG00000055401.15	Fbxo6	612.137	0.358489	0.112838	0.00079988	0.00271395
KRASi_vs_Vehicle	ENSMUSG00000020232.19	Hmg20b	1783.5	0.35848	0.0697616	1.55403e-07	1.49986e-06
KRASi_vs_Vehicle	ENSMUSG00000069744.8	Psmb3	2160.04	0.358418	0.108804	0.00053336	0.00190786
KRASi_vs_Vehicle	ENSMUSG00000005150.17	Wdr83	634.682	0.358357	0.147842	0.00787185	0.019811
KRASi_vs_Vehicle	ENSMUSG00000067924.5	Rtl8b	133.273	0.35803	0.148245	0.00806868	0.0202381
KRASi_vs_Vehicle	ENSMUSG00000001942.9	Siae	585.461	0.357946	0.148165	0.00805607	0.0202097
KRASi_vs_Vehicle	ENSMUSG00000006095.13	Tbcb	1100.22	0.357878	0.101232	0.000222447	0.000887357
KRASi_vs_Vehicle	ENSMUSG00000040428.20	Plekha4	89.2053	0.35758	0.20518	0.0378476	0.0760813
KRASi_vs_Vehicle	ENSMUSG00000005043.14	Sgsh	281.559	0.357534	0.187215	0.0270319	0.057234
KRASi_vs_Vehicle	ENSMUSG00000027937.16	Jtb	1290.49	0.357531	0.0965068	0.00011628	0.000505631
KRASi_vs_Vehicle	ENSMUSG00000064357.1	mt-Atp6	1008.88	0.357479	0.175089	0.0202586	0.0446402
KRASi_vs_Vehicle	ENSMUSG00000028600.17	Podn	216.327	0.357453	0.329478	0.0999633	0.170804
KRASi_vs_Vehicle	ENSMUSG00000018599.6	Mief2	445.899	0.357361	0.0982243	0.000150655	0.000631985
KRASi_vs_Vehicle	ENSMUSG00000058833.12	Rex1bd	662.376	0.35731	0.117937	0.00131324	0.00418971
KRASi_vs_Vehicle	ENSMUSG00000019370.11	Calm3	5258.77	0.357174	0.0792391	3.66931e-06	2.40367e-05
KRASi_vs_Vehicle	ENSMUSG00000024579.8	Pcyox1l	424.227	0.357163	0.19439	0.0314629	0.0650441
KRASi_vs_Vehicle	ENSMUSG00000030824.18	Nucb1	4312.69	0.35684	0.0641787	1.52897e-08	1.94236e-07
KRASi_vs_Vehicle	ENSMUSG00000070462.5	Tlnrd1	980.664	0.356721	0.0765718	1.78769e-06	1.28186e-05
KRASi_vs_Vehicle	ENSMUSG00000050930.6	Map10	18.8695	0.356699	0.260571	0.0711191	0.128799
KRASi_vs_Vehicle	ENSMUSG00000004945.16	Tmem242	881.071	0.356467	0.0929636	6.96453e-05	0.000321561
KRASi_vs_Vehicle	ENSMUSG00000015461.16	Atf6b	1376.43	0.356312	0.104182	0.000342506	0.00129328
KRASi_vs_Vehicle	ENSMUSG00000023259.18	Slc26a6	97.4171	0.356012	0.204621	0.0383486	0.0769699
KRASi_vs_Vehicle	ENSMUSG00000034177.16	Rnf43	316.089	0.356012	0.233473	0.0562294	0.105955
KRASi_vs_Vehicle	ENSMUSG00000039745.9	Htatip2	361.011	0.355952	0.0963016	0.000120909	0.000522431
KRASi_vs_Vehicle	ENSMUSG00000014294.5	Ndufa2	1249.05	0.355894	0.172749	0.0195632	0.0433267
KRASi_vs_Vehicle	ENSMUSG00000046329.15	Slc25a23	1120.31	0.355858	0.209385	0.0414183	0.0821403
KRASi_vs_Vehicle	ENSMUSG00000070493.4	Chchd2	4400.31	0.355815	0.116367	0.00120491	0.00389288
KRASi_vs_Vehicle	ENSMUSG00000078495.11	Zfp984	243.706	0.355682	0.121431	0.00182559	0.00560722
KRASi_vs_Vehicle	ENSMUSG00000061046.10	Haghl	784.01	0.355546	0.111898	0.000807834	0.00273443
KRASi_vs_Vehicle	ENSMUSG00000049950.7	Rpp38	190.132	0.355368	0.166331	0.0164207	0.0373097
KRASi_vs_Vehicle	ENSMUSG00000020900.16	Myh10	800.846	0.355365	0.21318	0.0440916	0.0865665
KRASi_vs_Vehicle	ENSMUSG00000030879.11	Mrpl17	976.785	0.355222	0.10893	0.000606332	0.00213386
KRASi_vs_Vehicle	ENSMUSG00000014602.16	Kif1a	21.4284	0.355096	0.356245	0.110289	0.184983
KRASi_vs_Vehicle	ENSMUSG00000037089.12	Slc35b2	1522.52	0.354894	0.0963047	0.000126755	0.000544095
KRASi_vs_Vehicle	ENSMUSG00000005779.13	Psmb4	3460.89	0.354886	0.112063	0.000839519	0.00282948
KRASi_vs_Vehicle	ENSMUSG00000029408.14	Abcb9	60.8014	0.35476	0.219072	0.0481725	0.0932715
KRASi_vs_Vehicle	ENSMUSG00000022548.15	Apod	487.637	0.354678	0.498031	0.138486	0.222728
KRASi_vs_Vehicle	ENSMUSG00000019505.8	Ubb	15719.8	0.354602	0.107225	0.000516998	0.00185823
KRASi_vs_Vehicle	ENSMUSG00000032126.17	Hmbs	831.252	0.354437	0.105857	0.000446881	0.00163644
KRASi_vs_Vehicle	ENSMUSG00000039062.16	Anpep	633.768	0.35399	0.239179	0.0610765	0.113427
KRASi_vs_Vehicle	ENSMUSG00000094910.2	D430019H16Rik	12.604	0.353946	0.482776	0.137014	0.220926
KRASi_vs_Vehicle	ENSMUSG00000038074.17	Fkbp14	514.287	0.353907	0.114808	0.00111779	0.00364745
KRASi_vs_Vehicle	ENSMUSG00000021814.18	Anxa7	625.908	0.353766	0.171739	0.0197602	0.0437013
KRASi_vs_Vehicle	ENSMUSG00000036138.17	Acaa1a	1906.55	0.353657	0.0881071	3.35249e-05	0.000169286
KRASi_vs_Vehicle	ENSMUSG00000033751.6	Gadd45gip1	749.929	0.353545	0.149661	0.00944399	0.0231982
KRASi_vs_Vehicle	ENSMUSG00000026239.15	Pde6d	613.235	0.353365	0.073274	8.07354e-07	6.433e-06
KRASi_vs_Vehicle	ENSMUSG00000037349.10	Nudt22	245.001	0.353339	0.119313	0.00166193	0.00516828
KRASi_vs_Vehicle	ENSMUSG00000020903.14	Stx8	670.769	0.353313	0.0964534	0.00013891	0.000588698
KRASi_vs_Vehicle	ENSMUSG00000006378.16	Gcat	37.5971	0.353256	0.242994	0.0638809	0.117591
KRASi_vs_Vehicle	ENSMUSG00000036437.7	Npy1r	11.4735	0.353236	0.465996	0.135115	0.218538
KRASi_vs_Vehicle	ENSMUSG00000021904.7	Sema3g	53.4737	0.353192	0.369723	0.115662	0.192447
KRASi_vs_Vehicle	ENSMUSG00000047547.15	Cltb	1708.56	0.35304	0.108139	0.000603468	0.00212569
KRASi_vs_Vehicle	ENSMUSG00000031561.17	Tenm3	192.511	0.35294	0.329806	0.104083	0.176594
KRASi_vs_Vehicle	ENSMUSG00000015016.9	Acsf3	415.668	0.352905	0.0952597	0.000118281	0.000512981
KRASi_vs_Vehicle	ENSMUSG00000044475.15	Ascc1	546.66	0.352873	0.0861604	2.37532e-05	0.000125349
KRASi_vs_Vehicle	ENSMUSG00000020941.8	Map3k14	569.438	0.352485	0.141316	0.00666867	0.0171572
KRASi_vs_Vehicle	ENSMUSG00000057219.12	Armc7	297.804	0.352462	0.108576	0.000644957	0.00224861
KRASi_vs_Vehicle	ENSMUSG00000073557.13	Ppp1r12b	1173.04	0.352386	0.162493	0.0154077	0.0353719
KRASi_vs_Vehicle	ENSMUSG00000027833.17	Shox2	149.689	0.35227	0.374223	0.117659	0.195174
KRASi_vs_Vehicle	ENSMUSG00000055489.9	Ano5	7.12658	0.352242	0.781243	0.140435	0.225262
KRASi_vs_Vehicle	ENSMUSG00000090919.7	Pabpc4l	51.5848	0.351607	0.223356	0.0529418	0.100949
KRASi_vs_Vehicle	ENSMUSG00000043822.19	Adamtsl5	487.317	0.35133	0.196605	0.0357733	0.0725876
KRASi_vs_Vehicle	ENSMUSG00000003518.14	Dusp3	956.661	0.351321	0.159192	0.0141069	0.0328227
KRASi_vs_Vehicle	ENSMUSG00000024673.10	Ms4a1	1.36121	0.351242	0.744237	0.146338	0.232967
KRASi_vs_Vehicle	ENSMUSG00000042268.11	Slc26a9	111.382	0.351167	0.370245	0.117656	0.195174
KRASi_vs_Vehicle	ENSMUSG00000026966.7	Ssna1	921.529	0.350984	0.144608	0.00804448	0.0201839
KRASi_vs_Vehicle	ENSMUSG00000039983.14	Ccdc32	358.073	0.350966	0.115563	0.00131334	0.00418971
KRASi_vs_Vehicle	ENSMUSG00000026315.14	Serpinb8	183.971	0.350948	0.198565	0.0372443	0.0751255
KRASi_vs_Vehicle	ENSMUSG00000079465.9	Col4a3	4.46512	0.350925	0.509702	0.143277	0.229164
KRASi_vs_Vehicle	ENSMUSG00000073591.5	Pcdhb22	56.7956	0.350861	0.211862	0.0459804	0.089653
KRASi_vs_Vehicle	ENSMUSG00000068264.12	Ap5s1	309.427	0.350798	0.120975	0.00204024	0.00615447
KRASi_vs_Vehicle	ENSMUSG00000035270.16	Impg2	29.1907	0.35079	0.345106	0.110947	0.185947
KRASi_vs_Vehicle	ENSMUSG00000034910.6	Pygo1	56.0016	0.350775	0.241015	0.0645522	0.118632
KRASi_vs_Vehicle	ENSMUSG00000025651.15	Uqcrc1	2853.16	0.350626	0.0723787	7.30636e-07	5.90873e-06
KRASi_vs_Vehicle	ENSMUSG00000027546.16	Atp9a	1229.29	0.350559	0.1586	0.0140339	0.0326916
KRASi_vs_Vehicle	ENSMUSG00000044328.14	Trp53i13	304.78	0.350501	0.144079	0.00794149	0.0199534
KRASi_vs_Vehicle	ENSMUSG00000023411.13	Nfatc4	520.103	0.350408	0.213374	0.0472532	0.0917859
KRASi_vs_Vehicle	ENSMUSG00000024925.12	Rnaseh2c	641.609	0.350384	0.11866	0.00172756	0.00534272
KRASi_vs_Vehicle	ENSMUSG00000030649.19	Anapc15	376.947	0.350321	0.113936	0.00116297	0.00377997
KRASi_vs_Vehicle	ENSMUSG00000048728.16	Zfp454	3.69793	0.350165	0.511288	0.144145	0.230224
KRASi_vs_Vehicle	ENSMUSG00000029136.10	Rbks	71.6721	0.34947	0.21301	0.0476076	0.0923715
KRASi_vs_Vehicle	ENSMUSG00000028899.12	Taf12	472.214	0.349352	0.112239	0.00102909	0.00339189
KRASi_vs_Vehicle	ENSMUSG00000022551.9	Cyc1	1977.14	0.349291	0.0997432	0.000260012	0.00101678
KRASi_vs_Vehicle	ENSMUSG00000033147.17	Slc22a15	210.061	0.349269	0.141649	0.0073016	0.0185334
KRASi_vs_Vehicle	ENSMUSG00000031377.12	Bmx	7.57677	0.349131	0.3982	0.126226	0.206634
KRASi_vs_Vehicle	ENSMUSG00000045232.5	Rln3	1.45992	0.349027	0.792248	0.140352	0.22518
KRASi_vs_Vehicle	ENSMUSG00000020660.7	Pomc	2.36776	0.349009	0.566559	0.150608	0.238555
KRASi_vs_Vehicle	ENSMUSG00000055102.16	Zfp819	1.69964	0.348943	0.651675	0.153675	0.242434
KRASi_vs_Vehicle	ENSMUSG00000047459.15	Dynlrb1	1590.4	0.348902	0.103412	0.000415995	0.00153566
KRASi_vs_Vehicle	ENSMUSG00000015568.17	Lpl	496.512	0.348852	0.405869	0.128141	0.209265
KRASi_vs_Vehicle	ENSMUSG00000059857.17	Ntng1	1.17207	0.348835	0.738361	0.14864	NA
KRASi_vs_Vehicle	ENSMUSG00000059668.7	Krt4	33.5968	0.348809	0.338076	0.110593	0.185413
KRASi_vs_Vehicle	ENSMUSG00000020444.21	Guk1	862.288	0.348504	0.127419	0.00340478	0.0096439
KRASi_vs_Vehicle	ENSMUSG00000020083.15	Fam241b	2.11722	0.348283	0.614091	0.153771	0.242512
KRASi_vs_Vehicle	ENSMUSG00000004296.15	Il12b	9.40695	0.348204	0.546261	0.149611	0.237311
KRASi_vs_Vehicle	ENSMUSG00000025545.11	Clybl	256.275	0.348192	0.185689	0.0303384	0.0631271
KRASi_vs_Vehicle	ENSMUSG00000090164.9	BC035044	11.4259	0.347641	0.373368	0.121753	0.200755
KRASi_vs_Vehicle	ENSMUSG00000029098.18	Acox3	1013.66	0.347596	0.144685	0.00870847	0.0216285
KRASi_vs_Vehicle	ENSMUSG00000024679.11	Ms4a6d	577.669	0.347469	0.280498	0.0889492	0.155334
KRASi_vs_Vehicle	ENSMUSG00000037594.12	Clba1	170.812	0.34746	0.195183	0.0369176	0.074572
KRASi_vs_Vehicle	ENSMUSG00000004626.15	Stxbp2	3429.84	0.347431	0.0802441	8.61976e-06	5.19936e-05
KRASi_vs_Vehicle	ENSMUSG00000031748.17	Gnao1	16.1961	0.347359	0.35823	0.117986	0.195591
KRASi_vs_Vehicle	ENSMUSG00000048478.8	Spata33	49.6204	0.347357	0.225241	0.0571012	0.107224
KRASi_vs_Vehicle	ENSMUSG00000011589.10	Fsd1	1.9301	0.34732	0.695385	0.153458	0.242165
KRASi_vs_Vehicle	ENSMUSG00000038060.16	Dlec1	5.65407	0.347201	0.497424	0.145071	0.231436
KRASi_vs_Vehicle	ENSMUSG00000056370.18	Sftpb	4.48525	0.347164	0.54553	0.150463	0.238421
KRASi_vs_Vehicle	ENSMUSG00000003184.16	Irf3	1026.11	0.347081	0.0984583	0.000240292	0.000948653
KRASi_vs_Vehicle	ENSMUSG00000030732.14	Chrdl2	2.11118	0.347059	0.734134	0.150338	0.238295
KRASi_vs_Vehicle	ENSMUSG00000028691.13	Prdx1	21427.6	0.347013	0.110196	0.000918149	0.00306747
KRASi_vs_Vehicle	ENSMUSG00000045009.10	Prrt3	1.30439	0.346912	0.658677	0.155202	0.24423
KRASi_vs_Vehicle	ENSMUSG00000029650.11	Slc46a3	40.9087	0.346894	0.333748	0.110985	0.185983
KRASi_vs_Vehicle	ENSMUSG00000031202.6	Rab39b	1.45295	0.346813	0.767473	0.146021	0.232633
KRASi_vs_Vehicle	ENSMUSG00000050234.8	Gja4	88.1771	0.346687	0.2902	0.0942208	0.163034
KRASi_vs_Vehicle	ENSMUSG00000047583.10	Tyw3	137.469	0.346591	0.162265	0.0170716	0.0385487
KRASi_vs_Vehicle	ENSMUSG00000051166.11	Eml5	36.4801	0.346559	0.248256	0.0722074	0.130364
KRASi_vs_Vehicle	ENSMUSG00000020635.9	Fkbp1b	80.9225	0.346318	0.156505	0.0141973	0.0330084
KRASi_vs_Vehicle	ENSMUSG00000027750.17	Postn	27992.8	0.346311	0.207352	0.0458042	0.0893586
KRASi_vs_Vehicle	ENSMUSG00000074890.5	Lcmt2	203.327	0.346017	0.093229	0.000118029	0.000512244
KRASi_vs_Vehicle	ENSMUSG00000003299.11	Mrpl4	602.351	0.345999	0.0860083	3.31681e-05	0.000167754
KRASi_vs_Vehicle	ENSMUSG00000031969.17	Acad8	522.388	0.345964	0.0848168	2.61286e-05	0.000136055
KRASi_vs_Vehicle	ENSMUSG00000050619.15	Zscan29	407.17	0.345945	0.155824	0.0139673	0.0325606
KRASi_vs_Vehicle	ENSMUSG00000051225.10	Fam83a	4.14239	0.345682	0.571171	0.153841	0.242573
KRASi_vs_Vehicle	ENSMUSG00000043398.6	Gpr135	38.8296	0.345664	0.192605	0.0361674	0.0732735
KRASi_vs_Vehicle	ENSMUSG00000022181.17	C6	50.882	0.345624	0.522434	0.149509	0.237198
KRASi_vs_Vehicle	ENSMUSG00000074997.4	Pin1rt1	0.840678	0.34549	0.763565	0.147483	NA
KRASi_vs_Vehicle	ENSMUSG00000029918.10	Mrps33	598.959	0.345271	0.118957	0.00206532	0.00621578
KRASi_vs_Vehicle	ENSMUSG00000032299.11	Commd4	908.682	0.345104	0.100739	0.000349513	0.00131689
KRASi_vs_Vehicle	ENSMUSG00000043458.6	Pcdhb12	22.1621	0.344992	0.267012	0.0842159	0.14839
KRASi_vs_Vehicle	ENSMUSG00000033446.8	Lpar6	772.652	0.344887	0.155017	0.0138657	0.0323665
KRASi_vs_Vehicle	ENSMUSG00000054312.7	Mrps21	982.593	0.344779	0.135194	0.00588949	0.0154077
KRASi_vs_Vehicle	ENSMUSG00000062963.11	Ufc1	1880.25	0.34471	0.0955752	0.000177975	0.000733068
KRASi_vs_Vehicle	ENSMUSG00000032105.6	Nherf4	3.66549	0.344566	0.538797	0.152154	0.240639
KRASi_vs_Vehicle	ENSMUSG00000061100.6	Retnla	24.7789	0.34456	0.765247	0.14782	0.234922
KRASi_vs_Vehicle	ENSMUSG00000018451.8	6330403K07Rik	1.11362	0.3445	0.732236	0.152342	NA
KRASi_vs_Vehicle	ENSMUSG00000031231.5	Cox7b	1711.92	0.344426	0.124958	0.00324564	0.00925161
KRASi_vs_Vehicle	ENSMUSG00000024160.18	Spsb3	732.808	0.344424	0.0702911	5.63376e-07	4.709e-06
KRASi_vs_Vehicle	ENSMUSG00000025207.17	Sema4g	1413.59	0.344183	0.211447	0.0499871	0.0960382
KRASi_vs_Vehicle	ENSMUSG00000024683.7	Mrpl16	625.486	0.34417	0.143887	0.00907654	0.0224467
KRASi_vs_Vehicle	ENSMUSG00000064345.1	mt-Nd2	19402.7	0.344029	0.12648	0.00362208	0.0101476
KRASi_vs_Vehicle	ENSMUSG00000005674.10	Tomm40l	812.498	0.344012	0.0787385	7.29285e-06	4.45898e-05
KRASi_vs_Vehicle	ENSMUSG00000063821.7	Dusp29	2.25357	0.343776	0.842825	0.131088	0.21319
KRASi_vs_Vehicle	ENSMUSG00000048012.20	Zfp473	17.4316	0.343771	0.29443	0.0988121	0.169332
KRASi_vs_Vehicle	ENSMUSG00000024601.10	Isoc1	930.911	0.343753	0.161404	0.017531	0.0394442
KRASi_vs_Vehicle	ENSMUSG00000005465.10	Il27ra	39.3231	0.343723	0.359039	0.121698	0.200707
KRASi_vs_Vehicle	ENSMUSG00000071451.11	Psmg4	308.325	0.343526	0.154535	0.0140072	0.0326343
KRASi_vs_Vehicle	ENSMUSG00000000402.3	Egfl6	3.97347	0.343483	0.627585	0.15809	0.247729
KRASi_vs_Vehicle	ENSMUSG00000031245.9	Hmgn5	1006.84	0.343455	0.129744	0.00449322	0.0122258
KRASi_vs_Vehicle	ENSMUSG00000021900.11	Btd	504.556	0.343281	0.0888792	6.51793e-05	0.000303082
KRASi_vs_Vehicle	ENSMUSG00000079110.13	Capn3	1.70923	0.343199	0.780665	0.146024	0.232633
KRASi_vs_Vehicle	ENSMUSG00000035126.21	Dnai4	94.3103	0.343186	0.224999	0.0599709	0.111756
KRASi_vs_Vehicle	ENSMUSG00000020105.10	Lrig3	426.681	0.343048	0.179796	0.0289642	0.0606864
KRASi_vs_Vehicle	ENSMUSG00000024538.9	Ppic	2906.93	0.34304	0.165994	0.0203798	0.0448504
KRASi_vs_Vehicle	ENSMUSG00000049409.10	Prokr1	18.2513	0.342988	0.3988	0.132204	0.214668
KRASi_vs_Vehicle	ENSMUSG00000013646.18	Sh3bp5l	842.619	0.342912	0.0768255	4.73623e-06	3.01814e-05
KRASi_vs_Vehicle	ENSMUSG00000000708.15	Kat2b	1596.01	0.342898	0.117591	0.00199675	0.00604767
KRASi_vs_Vehicle	ENSMUSG00000007783.11	Cpt1c	145.9	0.342814	0.171863	0.0240051	0.0516762
KRASi_vs_Vehicle	ENSMUSG00000020781.15	Tsen54	434.576	0.342735	0.123419	0.00306934	0.00880828
KRASi_vs_Vehicle	ENSMUSG00000010175.14	Prox1	13.8114	0.342534	0.583067	0.15736	0.246932
KRASi_vs_Vehicle	ENSMUSG00000030008.10	Pradc1	160.987	0.342267	0.1317	0.00518529	0.0138283
KRASi_vs_Vehicle	ENSMUSG00000051355.19	Commd1	144.721	0.342166	0.156003	0.0151467	0.0348543
KRASi_vs_Vehicle	ENSMUSG00000041481.18	Serpina3g	69.2094	0.342156	0.416768	0.136742	0.220601
KRASi_vs_Vehicle	ENSMUSG00000003662.11	Ciao1	795.488	0.341845	0.0702629	6.77473e-07	5.53876e-06
KRASi_vs_Vehicle	ENSMUSG00000020107.11	Anapc16	796.822	0.341773	0.0724738	1.42436e-06	1.0526e-05
KRASi_vs_Vehicle	ENSMUSG00000028821.9	Syf2	1592.1	0.341738	0.079467	1.00308e-05	5.94083e-05
KRASi_vs_Vehicle	ENSMUSG00000018822.8	Sfrp5	8.77256	0.341567	0.612564	0.159432	0.249459
KRASi_vs_Vehicle	ENSMUSG00000038605.12	Samd10	436.939	0.34155	0.144366	0.00982134	0.0239824
KRASi_vs_Vehicle	ENSMUSG00000041650.16	Pcca	347.792	0.341505	0.14343	0.00944142	0.0231955
KRASi_vs_Vehicle	ENSMUSG00000040883.19	Tmem205	483.117	0.341474	0.134043	0.0060111	0.0156658
KRASi_vs_Vehicle	ENSMUSG00000037772.14	Mrpl23	554.919	0.341376	0.0928383	0.000137215	0.000582143
KRASi_vs_Vehicle	ENSMUSG00000029269.12	Sult1b1	25.4558	0.341245	0.313638	0.109209	0.183564
KRASi_vs_Vehicle	ENSMUSG00000028229.12	Rmdn1	81.9812	0.340942	0.167812	0.0222672	0.0484065
KRASi_vs_Vehicle	ENSMUSG00000051236.14	Msrb3	608.001	0.340893	0.16454	0.0203184	0.0447405
KRASi_vs_Vehicle	ENSMUSG00000045410.19	Akr1e1	1062.41	0.340654	0.0863295	4.66272e-05	0.000225712
KRASi_vs_Vehicle	ENSMUSG00000036225.16	Kctd1	175.593	0.340642	0.165751	0.0211347	0.0462651
KRASi_vs_Vehicle	ENSMUSG00000017412.17	Cacnb4	5.30342	0.340455	0.517203	0.153693	0.242439
KRASi_vs_Vehicle	ENSMUSG00000030149.16	Klrk1	50.5693	0.340335	0.434767	0.141901	0.227273
KRASi_vs_Vehicle	ENSMUSG00000024446.14	Rpp21	429.091	0.340308	0.120535	0.00268986	0.00781939
KRASi_vs_Vehicle	ENSMUSG00000039199.7	Zdhhc1	685.467	0.340297	0.151733	0.0135133	0.031667
KRASi_vs_Vehicle	ENSMUSG00000040747.10	Cd53	1146.27	0.340255	0.179717	0.0302506	0.0629863
KRASi_vs_Vehicle	ENSMUSG00000059791.15	Nrm	301.523	0.340188	0.178824	0.0296818	0.0619334
KRASi_vs_Vehicle	ENSMUSG00000020513.16	Tubd1	117.887	0.340106	0.159534	0.0177094	0.0397656
KRASi_vs_Vehicle	ENSMUSG00000026095.16	Asnsd1	85.9861	0.339751	0.160748	0.0185196	0.0413364
KRASi_vs_Vehicle	ENSMUSG00000059518.15	Znhit1	970.657	0.339592	0.10614	0.000794257	0.00269779
KRASi_vs_Vehicle	ENSMUSG00000101605.2	Ace3	6.36221	0.33908	0.4433	0.144619	0.23084
KRASi_vs_Vehicle	ENSMUSG00000009894.16	Snap47	1264.17	0.339031	0.112219	0.0014453	0.00456979
KRASi_vs_Vehicle	ENSMUSG00000055850.13	Rnf181	3790.49	0.339022	0.0940547	0.000183053	0.000751519
KRASi_vs_Vehicle	ENSMUSG00000026387.16	Sctr	1.40845	0.338878	0.680032	0.160891	0.251342
KRASi_vs_Vehicle	ENSMUSG00000036214.15	Polr1has	151.483	0.338794	0.158085	0.0173344	0.0390483
KRASi_vs_Vehicle	ENSMUSG00000038555.8	Reep2	16.8045	0.338778	0.28347	0.0984025	0.168781
KRASi_vs_Vehicle	ENSMUSG00000038236.9	Hoxa7	36.0809	0.338634	0.290874	0.10208	0.173875
KRASi_vs_Vehicle	ENSMUSG00000036957.9	Lrfn3	314.065	0.338586	0.19979	0.0453693	0.0886425
KRASi_vs_Vehicle	ENSMUSG00000051457.8	Spn	157.287	0.338569	0.27556	0.0945936	0.163607
KRASi_vs_Vehicle	ENSMUSG00000031271.15	Serpina7	42.0724	0.338556	0.338851	0.120767	0.199402
KRASi_vs_Vehicle	ENSMUSG00000064363.1	mt-Nd4	19585.5	0.338464	0.130989	0.00548828	0.0145015
KRASi_vs_Vehicle	ENSMUSG00000034259.9	Exosc4	490.508	0.338328	0.101586	0.000504688	0.00182024
KRASi_vs_Vehicle	ENSMUSG00000029463.6	Fam216a	758.352	0.338289	0.10739	0.000944147	0.00314295
KRASi_vs_Vehicle	ENSMUSG00000062526.5	Mppe1	570.628	0.338279	0.136643	0.00742048	0.0187986
KRASi_vs_Vehicle	ENSMUSG00000069117.5	Rps18-ps6	33.0952	0.337964	0.247551	0.0790034	0.14077
KRASi_vs_Vehicle	ENSMUSG00000118537.2	Shld3	100.882	0.337775	0.164912	0.0217309	0.0473587
KRASi_vs_Vehicle	ENSMUSG00000022849.6	Hspbap1	277.218	0.337767	0.1416	0.00947043	0.0232522
KRASi_vs_Vehicle	ENSMUSG00000069515.7	Lyz1	25.5546	0.337687	0.54314	0.15888	0.248744
KRASi_vs_Vehicle	ENSMUSG00000033316.15	Galnt9	7.7996	0.337519	0.494532	0.15377	0.242512
KRASi_vs_Vehicle	ENSMUSG00000031990.16	Jam3	115.16	0.337363	0.229457	0.0675316	0.123313
KRASi_vs_Vehicle	ENSMUSG00000051579.11	Tceal8	524	0.33734	0.188193	0.0377148	0.0758698
KRASi_vs_Vehicle	ENSMUSG00000056938.18	Acbd4	629.746	0.337048	0.113182	0.00167441	0.005204
KRASi_vs_Vehicle	ENSMUSG00000042895.7	Abra	6.39365	0.337028	0.777947	0.150427	0.238389
KRASi_vs_Vehicle	ENSMUSG00000043013.11	Onecut1	4.35151	0.336906	0.570749	0.161706	0.252434
KRASi_vs_Vehicle	ENSMUSG00000017300.10	Tnnc2	122.31	0.336905	0.753091	0.154868	0.243875
KRASi_vs_Vehicle	ENSMUSG00000038085.14	Cnbd2	61.6909	0.336825	0.199322	0.0461602	0.0899525
KRASi_vs_Vehicle	ENSMUSG00000038534.21	Osbpl7	523.102	0.336819	0.14352	0.0105137	0.0254748
KRASi_vs_Vehicle	ENSMUSG00000082229.2	Nap1l2	2.21119	0.336794	0.51489	0.156902	0.246361
KRASi_vs_Vehicle	ENSMUSG00000015478.14	Rnf5	1128.47	0.336633	0.105336	0.000812769	0.00274995
KRASi_vs_Vehicle	ENSMUSG00000043061.11	Tmem18	481.937	0.336358	0.104764	0.000773181	0.00263992
KRASi_vs_Vehicle	ENSMUSG00000048070.5	Pirt	0.714578	0.336295	0.836379	0.136528	NA
KRASi_vs_Vehicle	ENSMUSG00000049526.9	Tmem202	14.3769	0.336241	0.296165	0.106843	0.180281
KRASi_vs_Vehicle	ENSMUSG00000031831.7	Dnaaf1	0.988124	0.33624	0.749725	0.155852	NA
KRASi_vs_Vehicle	ENSMUSG00000031448.13	Adprhl1	5.4687	0.336168	0.717399	0.16007	0.250283
KRASi_vs_Vehicle	ENSMUSG00000030116.15	Mfap5	1350.84	0.336119	0.313647	0.114292	0.190556
KRASi_vs_Vehicle	ENSMUSG00000028439.15	Fam219a	238.912	0.335802	0.142578	0.0103278	0.0250709
KRASi_vs_Vehicle	ENSMUSG00000025512.16	Chid1	619.762	0.335794	0.118841	0.00271588	0.00788771
KRASi_vs_Vehicle	ENSMUSG00000035295.11	Wdr38	15.5053	0.335722	0.274915	0.0969669	0.166719
KRASi_vs_Vehicle	ENSMUSG00000013160.8	Atp6v0d1	1802.22	0.335707	0.0701195	1.01952e-06	7.9028e-06
KRASi_vs_Vehicle	ENSMUSG00000024842.9	Cabp4	13.0036	0.335594	0.390902	0.137797	0.221789
KRASi_vs_Vehicle	ENSMUSG00000063019.6	Manbal	618.733	0.335576	0.0865237	6.2659e-05	0.00029249
KRASi_vs_Vehicle	ENSMUSG00000051319.7	Mtln	188.378	0.335399	0.18629	0.0374414	0.0754725
KRASi_vs_Vehicle	ENSMUSG00000020585.6	Laptm4a	9159.37	0.335308	0.0516659	5.26014e-11	1.33322e-09
KRASi_vs_Vehicle	ENSMUSG00000074607.12	Tox2	3.16576	0.335187	0.529799	0.160002	0.250219
KRASi_vs_Vehicle	ENSMUSG00000030814.18	Bcl7c	725.707	0.335154	0.090941	0.00013571	0.000576693
KRASi_vs_Vehicle	ENSMUSG00000027257.14	Pacsin3	895.346	0.335146	0.116588	0.00233878	0.00692453
KRASi_vs_Vehicle	ENSMUSG00000064354.1	mt-Co2	1707	0.334943	0.173622	0.0286627	0.0601672
KRASi_vs_Vehicle	ENSMUSG00000023249.16	Parp3	1380.28	0.334887	0.125749	0.00442975	0.012072
KRASi_vs_Vehicle	ENSMUSG00000063245.12	Zfp993	8.36195	0.334562	0.403733	0.141644	0.226947
KRASi_vs_Vehicle	ENSMUSG00000028795.16	Ccdc28b	114.446	0.334446	0.171126	0.0271875	0.0575012
KRASi_vs_Vehicle	ENSMUSG00000039640.8	Mrpl12	1665.64	0.334432	0.134338	0.00724982	0.0184139
KRASi_vs_Vehicle	ENSMUSG00000011256.17	Adam19	1445.12	0.334415	0.259057	0.0892807	0.155757
KRASi_vs_Vehicle	ENSMUSG00000002458.14	Rgs19	766.431	0.334354	0.105783	0.00092339	0.00308235
KRASi_vs_Vehicle	ENSMUSG00000032323.14	Cyp11a1	18.1367	0.334199	0.429502	0.147046	0.233857
KRASi_vs_Vehicle	ENSMUSG00000025283.16	Sat1	6528.16	0.334102	0.132463	0.00663208	0.0170827
KRASi_vs_Vehicle	ENSMUSG00000024246.10	Thumpd2	113.243	0.333929	0.172956	0.0286883	0.0602129
KRASi_vs_Vehicle	ENSMUSG00000049653.6	Spatc1	1.02132	0.33384	0.745138	0.158251	NA
KRASi_vs_Vehicle	ENSMUSG00000030681.19	Mvp	3501.12	0.333797	0.0897318	0.000119069	0.000515899
KRASi_vs_Vehicle	ENSMUSG00000030865.5	Chp2	21.3335	0.33378	0.514627	0.159782	0.249983
KRASi_vs_Vehicle	ENSMUSG00000008822.16	Acyp1	172.011	0.333756	0.155763	0.0177074	0.0397656
KRASi_vs_Vehicle	ENSMUSG00000032381.6	Ciao2a	1101.32	0.333409	0.116462	0.00244161	0.0071991
KRASi_vs_Vehicle	ENSMUSG00000021932.14	Rnaseh2b	392.097	0.3333	0.164782	0.0234617	0.0506244
KRASi_vs_Vehicle	ENSMUSG00000020707.7	Rnf135	616.633	0.333184	0.131634	0.00649209	0.0167606
KRASi_vs_Vehicle	ENSMUSG00000037685.16	Atp8a1	865.311	0.333107	0.252101	0.0862394	0.151309
KRASi_vs_Vehicle	ENSMUSG00000038622.9	Med30	578.994	0.33307	0.13914	0.0094312	0.023174
KRASi_vs_Vehicle	ENSMUSG00000057229.12	Dmac2	479.838	0.333009	0.0844349	4.8239e-05	0.00023251
KRASi_vs_Vehicle	ENSMUSG00000044145.3	1810024B03Rik	34.2513	0.332945	0.224458	0.0675849	0.123396
KRASi_vs_Vehicle	ENSMUSG00000005804.15	Bloc1s6	794.25	0.332861	0.089465	0.000119142	0.000516076
KRASi_vs_Vehicle	ENSMUSG00000025226.12	Fbxl15	262.684	0.332731	0.104305	0.000840501	0.00283157
KRASi_vs_Vehicle	ENSMUSG00000087006.4	Gm13889	47.0068	0.332502	0.260937	0.0922114	0.159981
KRASi_vs_Vehicle	ENSMUSG00000032526.12	Ss18l2	146.668	0.332362	0.10731	0.00115156	0.00374753
KRASi_vs_Vehicle	ENSMUSG00000022787.11	Wdr53	341.773	0.332357	0.0852711	5.85378e-05	0.000276044
KRASi_vs_Vehicle	ENSMUSG00000054083.9	Capn12	1.4668	0.332302	0.642303	0.167699	0.260266
KRASi_vs_Vehicle	ENSMUSG00000042831.14	Alkbh6	289.002	0.332195	0.133628	0.00738179	0.0187097
KRASi_vs_Vehicle	ENSMUSG00000032757.7	Bet1	834.888	0.332183	0.0580397	6.4322e-09	9.19078e-08
KRASi_vs_Vehicle	ENSMUSG00000029125.15	Stx18	476.788	0.332061	0.0842602	4.90136e-05	0.000236027
KRASi_vs_Vehicle	ENSMUSG00000074676.3	Foxs1	88.5602	0.331845	0.226125	0.0697065	0.12665
KRASi_vs_Vehicle	ENSMUSG00000006221.8	Hspb7	66.3937	0.331744	0.543212	0.16454	0.255869
KRASi_vs_Vehicle	ENSMUSG00000051747.17	Ttn	157.105	0.331662	0.639466	0.168303	0.261002
KRASi_vs_Vehicle	ENSMUSG00000047766.16	Lrrc49	272.027	0.331432	0.132529	0.00710694	0.0180861
KRASi_vs_Vehicle	ENSMUSG00000024181.10	Mrpl28	1175.6	0.331393	0.103557	0.000815556	0.00275879
KRASi_vs_Vehicle	ENSMUSG00000030613.14	Ccdc90b	505.489	0.331315	0.08099	2.60889e-05	0.000135938
KRASi_vs_Vehicle	ENSMUSG00000061118.9	Dnajc30	284.999	0.331231	0.129173	0.00596042	0.0155622
KRASi_vs_Vehicle	ENSMUSG00000016940.19	Kctd2	1106.95	0.331211	0.0791661	1.74358e-05	9.61848e-05
KRASi_vs_Vehicle	ENSMUSG00000051154.13	Commd3	1514.65	0.331169	0.0604369	2.62973e-08	3.10655e-07
KRASi_vs_Vehicle	ENSMUSG00000040331.17	Nsmce4a	1280.49	0.330985	0.0729355	3.47248e-06	2.29292e-05
KRASi_vs_Vehicle	ENSMUSG00000003812.14	Dnase2a	1062.88	0.33097	0.107989	0.00128843	0.00412786
KRASi_vs_Vehicle	ENSMUSG00000043099.6	Hic1	447.958	0.330901	0.24385	0.0829247	0.146493
KRASi_vs_Vehicle	ENSMUSG00000090150.11	Acad11	509.853	0.330886	0.132007	0.00700925	0.0178987
KRASi_vs_Vehicle	ENSMUSG00000049336.17	Tenm2	1.10555	0.330818	0.739128	0.161349	NA
KRASi_vs_Vehicle	ENSMUSG00000032344.18	Cgas	63.2266	0.330759	0.231205	0.0742958	0.133489
KRASi_vs_Vehicle	ENSMUSG00000021007.15	Spata7	120.685	0.330696	0.188889	0.0421987	0.0834558
KRASi_vs_Vehicle	ENSMUSG00000034949.19	Zfr2	88.3068	0.330678	0.303187	0.115588	0.192447
KRASi_vs_Vehicle	ENSMUSG00000072720.10	Myo18b	27.5738	0.330622	0.59774	0.168823	0.261545
KRASi_vs_Vehicle	ENSMUSG00000075271.5	Ift70a1	64.2491	0.330145	0.20825	0.0576128	0.108103
KRASi_vs_Vehicle	ENSMUSG00000038722.18	Bud31	1539.92	0.330021	0.101136	0.000658613	0.00229062
KRASi_vs_Vehicle	ENSMUSG00000029659.17	Medag	769.469	0.329959	0.18329	0.038355	0.0769699
KRASi_vs_Vehicle	ENSMUSG00000010025.20	Aldh3a2	2215.53	0.329941	0.122434	0.00411019	0.0113131
KRASi_vs_Vehicle	ENSMUSG00000043311.8	D17H6S53E	384.849	0.329659	0.111054	0.00177198	0.00546396
KRASi_vs_Vehicle	ENSMUSG00000026750.7	Psmb7	2189.44	0.329543	0.139289	0.0102862	0.0249814
KRASi_vs_Vehicle	ENSMUSG00000040907.16	Atp1a3	256.272	0.329508	0.246715	0.086124	0.151141
KRASi_vs_Vehicle	ENSMUSG00000019303.15	Psmc3ip	184.523	0.329469	0.151495	0.0166711	0.0377913
KRASi_vs_Vehicle	ENSMUSG00000024505.17	Dtwd2	87.1396	0.329379	0.142705	0.0119563	0.028495
KRASi_vs_Vehicle	ENSMUSG00000007777.10	Trappc2b	425.217	0.329364	0.104308	0.000949598	0.00315842
KRASi_vs_Vehicle	ENSMUSG00000000739.15	Sult5a1	11.2814	0.329238	0.399659	0.146312	0.23295
KRASi_vs_Vehicle	ENSMUSG00000035875.16	AI182371	13.9199	0.329112	0.281822	0.107157	0.180664
KRASi_vs_Vehicle	ENSMUSG00000033737.15	Fndc3c1	0.97307	0.329027	0.833363	0.141081	NA
KRASi_vs_Vehicle	ENSMUSG00000054733.10	Msra	284.895	0.329025	0.157056	0.0202059	0.0445552
KRASi_vs_Vehicle	ENSMUSG00000029403.15	Cdkl2	319.198	0.328657	0.177565	0.034754	0.0708216
KRASi_vs_Vehicle	ENSMUSG00000033068.17	Entpd6	406.901	0.328329	0.117534	0.00307702	0.00882708
KRASi_vs_Vehicle	ENSMUSG00000021917.17	Spcs1	1903.83	0.328205	0.0980545	0.000492282	0.00178164
KRASi_vs_Vehicle	ENSMUSG00000072919.5	Noxred1	10.5238	0.327691	0.357916	0.137804	0.221789
KRASi_vs_Vehicle	ENSMUSG00000028989.4	Angptl7	1.22927	0.327661	0.741795	0.163291	0.254407
KRASi_vs_Vehicle	ENSMUSG00000021234.10	Fam161b	43.7414	0.327584	0.269897	0.102277	0.17415
KRASi_vs_Vehicle	ENSMUSG00000029175.18	Slc35f6	846.385	0.327514	0.0942206	0.000308665	0.00117826
KRASi_vs_Vehicle	ENSMUSG00000030897.6	Cnga4	0.98589	0.327301	0.704511	0.168392	NA
KRASi_vs_Vehicle	ENSMUSG00000053898.13	Ech1	2218.09	0.327236	0.101756	0.000783509	0.00266995
KRASi_vs_Vehicle	ENSMUSG00000074736.11	Syndig1	3.7142	0.327095	0.534846	0.168382	0.261093
KRASi_vs_Vehicle	ENSMUSG00000010760.6	Phlda2	170.803	0.32699	0.271604	0.103848	0.176251
KRASi_vs_Vehicle	ENSMUSG00000000827.19	Tpd52l2	2286.56	0.326982	0.0556286	2.60297e-09	4.08379e-08
KRASi_vs_Vehicle	ENSMUSG00000020272.9	Stk10	845.433	0.326942	0.147643	0.015278	0.03511
KRASi_vs_Vehicle	ENSMUSG00000036880.11	Acaa2	1346.03	0.326619	0.113027	0.00229903	0.00681971
KRASi_vs_Vehicle	ENSMUSG00000030380.18	Mzf1	33.3524	0.326615	0.238522	0.0832335	0.146956
KRASi_vs_Vehicle	ENSMUSG00000022571.10	Pycrl	564.721	0.326428	0.144495	0.0136936	0.0320225
KRASi_vs_Vehicle	ENSMUSG00000040522.6	Tlr8	77.5367	0.326405	0.330204	0.130585	0.212507
KRASi_vs_Vehicle	ENSMUSG00000026278.15	Bok	2820.04	0.326362	0.143586	0.0132273	0.0310989
KRASi_vs_Vehicle	ENSMUSG00000073471.4	Rsph3a	377.987	0.326353	0.101422	0.000780718	0.00266276
KRASi_vs_Vehicle	ENSMUSG00000034345.15	Gtf2h5	1249.56	0.326326	0.111439	0.0020378	0.00614946
KRASi_vs_Vehicle	ENSMUSG00000015094.17	Npdc1	2223.11	0.326326	0.100112	0.000675177	0.00234314
KRASi_vs_Vehicle	ENSMUSG00000028675.13	Pnrc2	2258.17	0.326112	0.0644304	2.59857e-07	2.3498e-06
KRASi_vs_Vehicle	ENSMUSG00000025723.13	Nmb	18.5736	0.326053	0.316489	0.125946	0.206324
KRASi_vs_Vehicle	ENSMUSG00000015745.10	Plekho1	901.302	0.325957	0.131183	0.00757911	0.0191603
KRASi_vs_Vehicle	ENSMUSG00000021967.5	Mrpl57	296.852	0.325882	0.147807	0.0157084	0.0359255
KRASi_vs_Vehicle	ENSMUSG00000026975.11	Dph7	218.832	0.325733	0.123885	0.00505105	0.0135255
KRASi_vs_Vehicle	ENSMUSG00000016496.8	Cd274	448.958	0.325609	0.27657	0.108019	0.181758
KRASi_vs_Vehicle	ENSMUSG00000028692.15	Akr1a1	10407.8	0.32545	0.0721971	4.07591e-06	2.63916e-05
KRASi_vs_Vehicle	ENSMUSG00000072770.10	Acrbp	228.333	0.325353	0.216442	0.067845	0.123784
KRASi_vs_Vehicle	ENSMUSG00000053310.12	Nrgn	9.33512	0.325022	0.430862	0.156841	0.246315
KRASi_vs_Vehicle	ENSMUSG00000021024.15	Psma6	2514.44	0.324829	0.0768011	1.45477e-05	8.18939e-05
KRASi_vs_Vehicle	ENSMUSG00000020395.14	Itk	43.1352	0.324667	0.462037	0.162259	0.253025
KRASi_vs_Vehicle	ENSMUSG00000040936.16	Ulk4	72.8602	0.324624	0.221291	0.0722575	0.130429
KRASi_vs_Vehicle	ENSMUSG00000074639.7	Rdh16f2	0.809676	0.324618	0.847366	0.13853	NA
KRASi_vs_Vehicle	ENSMUSG00000061462.19	Obscn	36.574	0.324553	0.688886	0.172143	0.265612
KRASi_vs_Vehicle	ENSMUSG00000110332.2	Gm19935	0.834894	0.324163	0.803378	0.152592	NA
KRASi_vs_Vehicle	ENSMUSG00000009995.18	Tafazzin	1108.65	0.324	0.121443	0.00454336	0.0123473
KRASi_vs_Vehicle	ENSMUSG00000031429.15	Psmd10	716.268	0.323982	0.0956099	0.00043013	0.00158188
KRASi_vs_Vehicle	ENSMUSG00000021114.10	Atp6v1d	1078.92	0.323967	0.0776782	1.89015e-05	0.00010347
KRASi_vs_Vehicle	ENSMUSG00000028848.14	Gpn2	284.085	0.323948	0.118843	0.00383024	0.0106567
KRASi_vs_Vehicle	ENSMUSG00000063849.7	Ppcdc	603.52	0.323854	0.0912111	0.000236408	0.000935671
KRASi_vs_Vehicle	ENSMUSG00000017664.17	Slc35c2	700.191	0.323699	0.0954569	0.000426716	0.0015719
KRASi_vs_Vehicle	ENSMUSG00000040616.4	Tmem51	805.286	0.323665	0.156604	0.0220392	0.0479442
KRASi_vs_Vehicle	ENSMUSG00000022362.14	Gm29394	2.80002	0.323385	0.575067	0.17485	0.269048
KRASi_vs_Vehicle	ENSMUSG00000032583.8	Mon1a	342.699	0.32338	0.111479	0.00224534	0.00668574
KRASi_vs_Vehicle	ENSMUSG00000062762.18	Ei24	1521.59	0.323303	0.0750417	1.02786e-05	6.07386e-05
KRASi_vs_Vehicle	ENSMUSG00000032968.5	Inha	23.5807	0.323289	0.309161	0.126038	0.206432
KRASi_vs_Vehicle	ENSMUSG00000028391.17	Wdr31	81.047	0.32314	0.204898	0.0603739	0.112385
KRASi_vs_Vehicle	ENSMUSG00000058056.17	Palld	3970.25	0.323135	0.132977	0.0088845	0.0220273
KRASi_vs_Vehicle	ENSMUSG00000025068.9	Gsto1	14096	0.323047	0.119455	0.00409576	0.0112793
KRASi_vs_Vehicle	ENSMUSG00000054499.10	Dedd2	463.228	0.323002	0.121104	0.0045696	0.0124035
KRASi_vs_Vehicle	ENSMUSG00000009621.19	Vav2	1190.2	0.32295	0.128569	0.00710996	0.0180908
KRASi_vs_Vehicle	ENSMUSG00000041992.10	Rapgef5	369.374	0.322912	0.197136	0.0541375	0.102751
KRASi_vs_Vehicle	ENSMUSG00000025645.9	Ccdc51	204.908	0.322772	0.127749	0.00682943	0.0175134
KRASi_vs_Vehicle	ENSMUSG00000024856.11	Cdk2ap2	1988.54	0.322705	0.114113	0.00282371	0.00817364
KRASi_vs_Vehicle	ENSMUSG00000029076.15	Sdf4	3594.71	0.322647	0.048811	2.44669e-11	6.75813e-10
KRASi_vs_Vehicle	ENSMUSG00000028884.15	Rpa2	512.371	0.322593	0.132864	0.00895001	0.0221722
KRASi_vs_Vehicle	ENSMUSG00000028124.17	Gclm	2113.49	0.322473	0.0992868	0.000712459	0.00245396
KRASi_vs_Vehicle	ENSMUSG00000020279.11	Il9r	4.92249	0.322189	0.51173	0.171141	0.26448
KRASi_vs_Vehicle	ENSMUSG00000003208.10	Yju2	355.779	0.322088	0.0869935	0.000132552	0.000565417
KRASi_vs_Vehicle	ENSMUSG00000018554.14	Ybx2	2.85498	0.321997	0.560936	0.175457	0.269878
KRASi_vs_Vehicle	ENSMUSG00000001240.14	Ramp2	133.747	0.321967	0.313172	0.129139	0.210478
KRASi_vs_Vehicle	ENSMUSG00000064370.1	mt-Cytb	57533.5	0.321926	0.116274	0.00339218	0.00961169
KRASi_vs_Vehicle	ENSMUSG00000049489.6	Ccnq	273.094	0.321869	0.135547	0.0103441	0.0251065
KRASi_vs_Vehicle	ENSMUSG00000070044.16	Fam149a	3409.31	0.321819	0.188875	0.0480481	0.0930995
KRASi_vs_Vehicle	ENSMUSG00000037601.12	Nme1	496.42	0.321749	0.185265	0.0450915	0.0882206
KRASi_vs_Vehicle	ENSMUSG00000046679.17	C87436	421.461	0.321737	0.130722	0.00820609	0.0205401
KRASi_vs_Vehicle	ENSMUSG00000078161.9	Erich3	2.72795	0.321673	0.534193	0.17382	0.2677
KRASi_vs_Vehicle	ENSMUSG00000078867.11	Gm14418	14.8075	0.32164	0.306177	0.126614	0.207095
KRASi_vs_Vehicle	ENSMUSG00000024661.8	Fth1	26761.1	0.321612	0.122924	0.00532	0.0141299
KRASi_vs_Vehicle	ENSMUSG00000039021.16	Ttc16	11.1642	0.321322	0.393565	0.153579	0.242308
KRASi_vs_Vehicle	ENSMUSG00000091625.9	Lsm5	392.855	0.321095	0.162881	0.0276541	0.0583465
KRASi_vs_Vehicle	ENSMUSG00000018900.8	Slc22a5	451.887	0.32108	0.138663	0.0120996	0.0287797
KRASi_vs_Vehicle	ENSMUSG00000049493.14	Pls1	1918.44	0.320984	0.166256	0.0302592	0.0629959
KRASi_vs_Vehicle	ENSMUSG00000045215.19	Asxl3	3.30503	0.320979	0.514877	0.172729	0.266344
KRASi_vs_Vehicle	ENSMUSG00000053930.14	Shisa6	1.66662	0.320606	0.701581	0.174269	0.268208
KRASi_vs_Vehicle	ENSMUSG00000019863.8	Qrsl1	231.008	0.320539	0.120864	0.00481627	0.0129743
KRASi_vs_Vehicle	ENSMUSG00000039244.11	Ints15	649.206	0.320162	0.0806536	4.51933e-05	0.000219721
KRASi_vs_Vehicle	ENSMUSG00000024975.14	Pdcd4	1801.15	0.320063	0.111791	0.00255594	0.00747997
KRASi_vs_Vehicle	ENSMUSG00000022544.15	Eef2kmt	425.996	0.319904	0.105774	0.00152819	0.00479514
KRASi_vs_Vehicle	ENSMUSG00000021044.16	Adck1	234.648	0.319775	0.139479	0.0128934	0.0304049
KRASi_vs_Vehicle	ENSMUSG00000038467.16	Chmp4b	4461.26	0.319597	0.0764235	1.82388e-05	0.000100157
KRASi_vs_Vehicle	ENSMUSG00000073448.5	Gm10509	99.6838	0.319554	0.181438	0.0433549	0.085336
KRASi_vs_Vehicle	ENSMUSG00000050122.21	Vwa3b	2.35832	0.319511	0.543155	0.176774	0.271451
KRASi_vs_Vehicle	ENSMUSG00000039294.15	Cybc1	1504.15	0.319465	0.0607229	9.14687e-08	9.48482e-07
KRASi_vs_Vehicle	ENSMUSG00000039128.14	Cdc123	1467.94	0.319399	0.112661	0.00279395	0.00809498
KRASi_vs_Vehicle	ENSMUSG00000047155.14	Cyp4x1	0.666622	0.319376	0.83036	0.147093	NA
KRASi_vs_Vehicle	ENSMUSG00000001750.17	Tcirg1	4213.94	0.319155	0.109235	0.00213225	0.00638292
KRASi_vs_Vehicle	ENSMUSG00000046079.17	Lrrc8d	1213.39	0.319146	0.0987041	0.000757615	0.00258965
KRASi_vs_Vehicle	ENSMUSG00000023176.10	Cpn2	10.1685	0.319146	0.439516	0.164697	0.256063
KRASi_vs_Vehicle	ENSMUSG00000038077.8	Kcna6	9.46329	0.319087	0.401191	0.157692	0.247305
KRASi_vs_Vehicle	ENSMUSG00000001420.14	Tmem79	431.408	0.319076	0.119464	0.00458219	0.0124334
KRASi_vs_Vehicle	ENSMUSG00000020258.17	Glyctk	30.3862	0.319029	0.219074	0.0754993	0.135295
KRASi_vs_Vehicle	ENSMUSG00000031818.13	Cox4i1	4978.31	0.318992	0.108924	0.00208741	0.00627264
KRASi_vs_Vehicle	ENSMUSG00000050410.16	Tcf19	449.882	0.318986	0.19523	0.0555022	0.104786
KRASi_vs_Vehicle	ENSMUSG00000047222.8	Rnase2a	1.83316	0.318975	0.748958	0.168612	0.26128
KRASi_vs_Vehicle	ENSMUSG00000050105.6	Fam110d	62.4652	0.318936	0.315316	0.133413	0.216343
KRASi_vs_Vehicle	ENSMUSG00000026887.10	Mrrf	478.545	0.318749	0.107704	0.00189295	0.00578354
KRASi_vs_Vehicle	ENSMUSG00000045107.6	Saysd1	60.2456	0.318639	0.217291	0.0744015	0.133633
KRASi_vs_Vehicle	ENSMUSG00000039672.13	Kcne2	0.950245	0.318604	0.8988	0.11879	NA
KRASi_vs_Vehicle	ENSMUSG00000053644.14	Aldh7a1	1726.08	0.318461	0.0997871	0.000877611	0.0029471
KRASi_vs_Vehicle	ENSMUSG00000032298.14	Neil1	307.333	0.31842	0.111103	0.00254684	0.00746029
KRASi_vs_Vehicle	ENSMUSG00000031458.9	Coprs	151.171	0.318349	0.153472	0.0221053	0.0480812
KRASi_vs_Vehicle	ENSMUSG00000024936.9	Kcnk7	8.12614	0.317946	0.359066	0.148975	0.236447
KRASi_vs_Vehicle	ENSMUSG00000020514.9	Mrpl22	700.408	0.317784	0.113177	0.00305415	0.00877272
KRASi_vs_Vehicle	ENSMUSG00000044103.5	Il36g	23.0275	0.317773	0.374466	0.153173	0.241788
KRASi_vs_Vehicle	ENSMUSG00000024379.5	Tslp	5.50432	0.317761	0.510787	0.175712	0.270158
KRASi_vs_Vehicle	ENSMUSG00000040270.17	Bach2	39.6844	0.317737	0.256789	0.104584	0.177271
KRASi_vs_Vehicle	ENSMUSG00000021646.10	Mccc2	735.131	0.317624	0.124597	0.00652872	0.0168413
KRASi_vs_Vehicle	ENSMUSG00000090015.10	Gm15446	229.897	0.317564	0.126569	0.00730464	0.0185381
KRASi_vs_Vehicle	ENSMUSG00000024944.7	Arl2	1373.16	0.317506	0.114262	0.00334063	0.00948962
KRASi_vs_Vehicle	ENSMUSG00000071724.6	Smpd5	119.649	0.31745	0.175591	0.0397967	0.0794567
KRASi_vs_Vehicle	ENSMUSG00000018196.19	Glrx2	536.747	0.317254	0.112912	0.00304196	0.00874089
KRASi_vs_Vehicle	ENSMUSG00000022677.16	Cep20	1030.72	0.31725	0.0837177	9.53069e-05	0.00042419
KRASi_vs_Vehicle	ENSMUSG00000005354.17	Txn2	2199.68	0.316914	0.12072	0.00527165	0.014011
KRASi_vs_Vehicle	ENSMUSG00000026018.13	Ica1l	4.73615	0.316863	0.518967	0.177483	0.272405
KRASi_vs_Vehicle	ENSMUSG00000070532.6	Ccdc190	1.87915	0.316456	0.621317	0.182653	0.278733
KRASi_vs_Vehicle	ENSMUSG00000006818.6	Sod2	1091.2	0.316451	0.113252	0.00319855	0.00913065
KRASi_vs_Vehicle	ENSMUSG00000075394.5	Hoxc4	24.2565	0.316332	0.334145	0.143277	0.229164
KRASi_vs_Vehicle	ENSMUSG00000021040.16	Slirp	377.403	0.316311	0.11126	0.00275484	0.00798608
KRASi_vs_Vehicle	ENSMUSG00000031886.15	Ces2e	9.55718	0.316205	0.414975	0.163665	0.254812
KRASi_vs_Vehicle	ENSMUSG00000018845.15	Unc45b	40.724	0.316176	0.311718	0.135147	0.218567
KRASi_vs_Vehicle	ENSMUSG00000032369.14	Plscr1	3399.53	0.316105	0.194017	0.0566855	0.106597
KRASi_vs_Vehicle	ENSMUSG00000025486.18	Sirt3	193.376	0.31606	0.0943386	0.000506652	0.00182649
KRASi_vs_Vehicle	ENSMUSG00000049265.9	Kcnk3	8.75946	0.316033	0.41443	0.163757	0.25493
KRASi_vs_Vehicle	ENSMUSG00000031337.17	Mtm1	223.592	0.315942	0.117296	0.00433335	0.0118422
KRASi_vs_Vehicle	ENSMUSG00000030344.12	Akap3	0.692023	0.315839	0.795088	0.16013	NA
KRASi_vs_Vehicle	ENSMUSG00000029769.18	Ccdc136	20.7572	0.315749	0.296803	0.129118	0.210466
KRASi_vs_Vehicle	ENSMUSG00000025235.9	Bbs4	286.673	0.315671	0.116312	0.00408245	0.0112466
KRASi_vs_Vehicle	ENSMUSG00000102802.4	Mgam2-ps	1.19074	0.315658	0.874101	0.131454	NA
KRASi_vs_Vehicle	ENSMUSG00000020932.15	Gfap	1.62273	0.31557	0.645817	0.182928	0.279097
KRASi_vs_Vehicle	ENSMUSG00000070637.3	Srarp	0.733225	0.315567	0.776723	0.165132	NA
KRASi_vs_Vehicle	ENSMUSG00000034486.9	Gbx2	7.47863	0.315525	0.541771	0.180842	0.27655
KRASi_vs_Vehicle	ENSMUSG00000025795.9	Rassf3	1049.11	0.315469	0.109553	0.00246506	0.00725566
KRASi_vs_Vehicle	ENSMUSG00000026413.13	Pkp1	154.99	0.31545	0.274397	0.117864	0.195431
KRASi_vs_Vehicle	ENSMUSG00000025314.18	Ptprj	1080.21	0.315177	0.1149	0.00374965	0.0104602
KRASi_vs_Vehicle	ENSMUSG00000056185.6	Snx32	279.257	0.315171	0.147986	0.0196246	0.0434382
KRASi_vs_Vehicle	ENSMUSG00000073616.11	Cops9	724.624	0.314867	0.127618	0.00827151	0.0206775
KRASi_vs_Vehicle	ENSMUSG00000028071.13	Sh2d2a	81.571	0.31467	0.399092	0.162289	0.253046
KRASi_vs_Vehicle	ENSMUSG00000020656.17	Grhl1	27.8836	0.314641	0.262539	0.111653	0.186876
KRASi_vs_Vehicle	ENSMUSG00000027380.11	Acoxl	1.26538	0.314593	0.698697	0.179784	0.275264
KRASi_vs_Vehicle	ENSMUSG00000030802.15	Bckdk	1192.28	0.314468	0.0756777	2.08107e-05	0.000111853
KRASi_vs_Vehicle	ENSMUSG00000025854.16	Fam20c	1630.68	0.313761	0.142941	0.0168347	0.0380741
KRASi_vs_Vehicle	ENSMUSG00000028141.14	Oaz3	2.25762	0.313713	0.601667	0.185358	0.282283
KRASi_vs_Vehicle	ENSMUSG00000037621.9	Atoh8	69.5412	0.313667	0.408637	0.165361	0.256942
KRASi_vs_Vehicle	ENSMUSG00000032641.19	Gpr19	173.847	0.313605	0.132386	0.0108173	0.0261341
KRASi_vs_Vehicle	ENSMUSG00000028565.19	Nfia	824.331	0.313604	0.132779	0.0110189	0.0265432
KRASi_vs_Vehicle	ENSMUSG00000020876.15	Snx11	549.991	0.313524	0.0905211	0.000338239	0.0012784
KRASi_vs_Vehicle	ENSMUSG00000045744.12	Bricd5	6.95249	0.313508	0.408477	0.165514	0.257155
KRASi_vs_Vehicle	ENSMUSG00000026786.15	Apbb1ip	407.052	0.313495	0.2102	0.0731027	0.131677
KRASi_vs_Vehicle	ENSMUSG00000015316.12	Slamf1	7.67638	0.313277	0.542739	0.183307	0.279594
KRASi_vs_Vehicle	ENSMUSG00000024588.11	Fech	1317.17	0.313214	0.071892	8.51503e-06	5.15602e-05
KRASi_vs_Vehicle	ENSMUSG00000035337.4	Uchl4	7.33356	0.313178	0.369655	0.157316	0.246887
KRASi_vs_Vehicle	ENSMUSG00000034473.15	Sec22a	837.952	0.313054	0.102969	0.00148382	0.00466807
KRASi_vs_Vehicle	ENSMUSG00000059920.10	4930453N24Rik	623.478	0.312849	0.0755319	2.21714e-05	0.000117874
KRASi_vs_Vehicle	ENSMUSG00000041329.14	Atp1b2	70.0153	0.312701	0.242162	0.0998068	0.170592
KRASi_vs_Vehicle	ENSMUSG00000038028.10	Tigar	424.3	0.312694	0.126708	0.00832129	0.0207853
KRASi_vs_Vehicle	ENSMUSG00000029725.11	Ppp1r35	420.346	0.312547	0.145038	0.0186496	0.0415558
KRASi_vs_Vehicle	ENSMUSG00000022664.12	Slc35a5	630.294	0.312531	0.125761	0.00794064	0.0199534
KRASi_vs_Vehicle	ENSMUSG00000071078.7	Nr2c2ap	652.338	0.312517	0.117631	0.00488351	0.0131239
KRASi_vs_Vehicle	ENSMUSG00000009614.17	Sardh	1044.86	0.312376	0.171928	0.0398751	0.0795829
KRASi_vs_Vehicle	ENSMUSG00000059305.13	Vpreb1a	11.9342	0.312259	0.3343	0.148138	0.235308
KRASi_vs_Vehicle	ENSMUSG00000000399.11	Ndufa9	2144.78	0.312249	0.075836	2.47035e-05	0.00012971
KRASi_vs_Vehicle	ENSMUSG00000101389.2	Ms4a4a	296.075	0.312141	0.295823	0.13288	0.215567
KRASi_vs_Vehicle	ENSMUSG00000000320.11	Alox12	7.7123	0.312064	0.513229	0.182132	0.278153
KRASi_vs_Vehicle	ENSMUSG00000070720.5	Tmem200b	44.5642	0.312063	0.249918	0.106098	0.179218
KRASi_vs_Vehicle	ENSMUSG00000034687.9	Fras1	1.29013	0.311904	0.736502	0.176487	0.271143
KRASi_vs_Vehicle	ENSMUSG00000024902.6	Mrpl11	1020.95	0.311894	0.129254	0.00967784	0.0236984
KRASi_vs_Vehicle	ENSMUSG00000022332.9	Khdrbs3	89.0097	0.311869	0.293764	0.132216	0.214668
KRASi_vs_Vehicle	ENSMUSG00000040260.9	Daam2	51.0041	0.311736	0.304069	0.137133	0.221028
KRASi_vs_Vehicle	ENSMUSG00000031168.15	Ebp	1224.68	0.311701	0.12731	0.00880417	0.0218489
KRASi_vs_Vehicle	ENSMUSG00000025353.6	Ormdl2	777.794	0.311699	0.0916326	0.000426816	0.0015719
KRASi_vs_Vehicle	ENSMUSG00000002014.13	Ssr4	1352.36	0.31164	0.108493	0.00255295	0.00747402
KRASi_vs_Vehicle	ENSMUSG00000073423.11	Zfp414	217.777	0.311329	0.139451	0.0154756	0.0355122
KRASi_vs_Vehicle	ENSMUSG00000029600.11	Rita1	251.494	0.311286	0.125217	0.00795595	0.0199805
KRASi_vs_Vehicle	ENSMUSG00000059447.14	Hadhb	1302.3	0.311248	0.0895996	0.000328013	0.00124394
KRASi_vs_Vehicle	ENSMUSG00000023973.14	Cnpy3	1361.6	0.311186	0.104563	0.00183993	0.00564574
KRASi_vs_Vehicle	ENSMUSG00000031149.8	Praf2	225.947	0.311162	0.156732	0.0278549	0.0586676
KRASi_vs_Vehicle	ENSMUSG00000040350.17	Trim7	45.9127	0.310971	0.218794	0.0829153	0.146493
KRASi_vs_Vehicle	ENSMUSG00000031725.9	Ces1f	1.08177	0.310765	0.866156	0.136931	NA
KRASi_vs_Vehicle	ENSMUSG00000026500.7	Cox20	395.365	0.310505	0.108495	0.00264792	0.00771318
KRASi_vs_Vehicle	ENSMUSG00000040605.8	Bace2	334.974	0.310493	0.233859	0.0958076	0.165233
KRASi_vs_Vehicle	ENSMUSG00000026942.14	Traf2	873.984	0.310401	0.0764354	3.16615e-05	0.00016132
KRASi_vs_Vehicle	ENSMUSG00000048832.10	Vps37c	1325.66	0.310395	0.0837759	0.000136099	0.000578032
KRASi_vs_Vehicle	ENSMUSG00000001508.16	Sgca	4.67655	0.310366	0.641585	0.18815	0.285758
KRASi_vs_Vehicle	ENSMUSG00000017307.17	Acot8	283.694	0.310315	0.107753	0.00250496	0.00735547
KRASi_vs_Vehicle	ENSMUSG00000038457.18	Tmem255b	5.16072	0.310266	0.511182	0.183924	0.280317
KRASi_vs_Vehicle	ENSMUSG00000022231.11	Sema5a	234.711	0.310262	0.275145	0.124273	0.204074
KRASi_vs_Vehicle	ENSMUSG00000033111.17	Cep15	181.369	0.310242	0.135844	0.013648	0.0319436
KRASi_vs_Vehicle	ENSMUSG00000072762.10	4930522L14Rik	122.55	0.310224	0.147423	0.0212343	0.0464313
KRASi_vs_Vehicle	ENSMUSG00000020744.14	Slc25a19	544.256	0.310146	0.0907842	0.000406568	0.00150546
KRASi_vs_Vehicle	ENSMUSG00000037022.4	Mmaa	296.429	0.309986	0.143474	0.0185681	0.0414213
KRASi_vs_Vehicle	ENSMUSG00000068079.6	Tcf15	3.18224	0.309975	0.588338	0.188991	0.286841
KRASi_vs_Vehicle	ENSMUSG00000079418.6	Atg4a	365.99	0.309974	0.0937395	0.000603166	0.00212558
KRASi_vs_Vehicle	ENSMUSG00000032579.15	Hemk1	175.592	0.309966	0.14798	0.0217458	0.0473782
KRASi_vs_Vehicle	ENSMUSG00000078995.11	Zfp456	162.595	0.309839	0.193526	0.061327	0.113811
KRASi_vs_Vehicle	ENSMUSG00000024228.13	Nudt12	282.072	0.309448	0.159298	0.0308364	0.0640192
KRASi_vs_Vehicle	ENSMUSG00000037922.14	Bank1	21.404	0.309407	0.362639	0.160013	0.250219
KRASi_vs_Vehicle	ENSMUSG00000027248.14	Pdia3	20459.7	0.309338	0.0673785	2.88504e-06	1.95016e-05
KRASi_vs_Vehicle	ENSMUSG00000022995.18	Enah	1187.42	0.309129	0.204453	0.0719957	0.130086
KRASi_vs_Vehicle	ENSMUSG00000038523.11	1700003F12Rik	39.6641	0.308983	0.278069	0.127451	0.208224
KRASi_vs_Vehicle	ENSMUSG00000026388.16	3110009E18Rik	45.8558	0.308939	0.172233	0.0423953	0.0838131
KRASi_vs_Vehicle	ENSMUSG00000043953.13	Ccrl2	74.2796	0.308924	0.287358	0.132531	0.215068
KRASi_vs_Vehicle	ENSMUSG00000020475.4	Pgam2	19.6349	0.308898	0.741656	0.177966	0.27296
KRASi_vs_Vehicle	ENSMUSG00000049960.5	Mrps16	498.706	0.308852	0.10708	0.00248221	0.00729687
KRASi_vs_Vehicle	ENSMUSG00000044231.4	Nhlrc1	10.8123	0.308847	0.350731	0.157394	0.24696
KRASi_vs_Vehicle	ENSMUSG00000045438.13	Cox19	645.628	0.308729	0.10565	0.00220336	0.0065692
KRASi_vs_Vehicle	ENSMUSG00000030560.18	Ctsc	8623.76	0.308613	0.105591	0.00220044	0.00656324
KRASi_vs_Vehicle	ENSMUSG00000000489.8	Pdgfb	2601.48	0.308577	0.137238	0.0150144	0.0345601
KRASi_vs_Vehicle	ENSMUSG00000026203.17	Dnajb2	756.742	0.308565	0.135494	0.0139577	0.032543
KRASi_vs_Vehicle	ENSMUSG00000022768.18	Ccdc116	16.7023	0.308478	0.351493	0.158066	0.247729
KRASi_vs_Vehicle	ENSMUSG00000033268.9	Duox1	4.89706	0.308461	0.619302	0.190689	0.288943
KRASi_vs_Vehicle	ENSMUSG00000020038.11	Cry1	305.159	0.308445	0.194419	0.0633405	0.116719
KRASi_vs_Vehicle	ENSMUSG00000033847.16	Pla2g4c	20.6153	0.308437	0.316153	0.146172	0.232845
KRASi_vs_Vehicle	ENSMUSG00000045160.15	Bola3	405.424	0.308364	0.133887	0.0130736	0.0307928
KRASi_vs_Vehicle	ENSMUSG00000028085.13	Gatb	331.013	0.308275	0.123608	0.0078628	0.0197945
KRASi_vs_Vehicle	ENSMUSG00000045665.6	Mfsd5	1008.53	0.308126	0.104522	0.0020337	0.0061418
KRASi_vs_Vehicle	ENSMUSG00000030056.9	Isy1	426.903	0.308068	0.0914979	0.000489369	0.00177273
KRASi_vs_Vehicle	ENSMUSG00000033196.18	Myh2	62.4919	0.308067	0.782023	0.169076	0.261781
KRASi_vs_Vehicle	ENSMUSG00000054203.8	Ifi205	877.707	0.308024	0.180175	0.0503453	0.0966553
KRASi_vs_Vehicle	ENSMUSG00000030160.8	Tmem52b	7.13232	0.30801	0.401427	0.170605	0.263759
KRASi_vs_Vehicle	ENSMUSG00000095440.3	Fignl2	135.813	0.307809	0.23283	0.0978612	0.167962
KRASi_vs_Vehicle	ENSMUSG00000062980.16	Cped1	394.687	0.307751	0.267816	0.122868	0.202126
KRASi_vs_Vehicle	ENSMUSG00000040272.15	Accs	215.81	0.307608	0.132823	0.0126837	0.0299735
KRASi_vs_Vehicle	ENSMUSG00000002102.16	Psmc3	2940.17	0.307446	0.0994368	0.00127334	0.00408524
KRASi_vs_Vehicle	ENSMUSG00000048347.6	Pcdhb18	38.7662	0.307444	0.237985	0.102351	0.174258
KRASi_vs_Vehicle	ENSMUSG00000001496.16	Nkx2-1	1.23082	0.307398	0.8564	0.14276	0.228433
KRASi_vs_Vehicle	ENSMUSG00000049687.6	Pheta2	77.8156	0.307302	0.242532	0.106006	0.17914
KRASi_vs_Vehicle	ENSMUSG00000041119.13	Pde9a	17.6036	0.307289	0.387069	0.168469	0.261176
KRASi_vs_Vehicle	ENSMUSG00000001029.16	Icam2	75.9006	0.307264	0.26521	0.121816	0.200838
KRASi_vs_Vehicle	ENSMUSG00000048731.16	Ggnbp1	30.6653	0.307245	0.248053	0.110169	0.18484
KRASi_vs_Vehicle	ENSMUSG00000070705.4	Eid2b	73.0776	0.307224	0.160532	0.0331214	0.0679181
KRASi_vs_Vehicle	ENSMUSG00000037280.13	Galnt6	205.667	0.307107	0.243306	0.10681	0.180265
KRASi_vs_Vehicle	ENSMUSG00000031636.8	Pdlim3	56.1634	0.306741	0.589615	0.192441	0.291233
KRASi_vs_Vehicle	ENSMUSG00000051390.11	Zbtb22	934.278	0.306494	0.104474	0.00213962	0.00640253
KRASi_vs_Vehicle	ENSMUSG00000064202.17	Spata6l	9.40995	0.306442	0.364454	0.164112	0.255356
KRASi_vs_Vehicle	ENSMUSG00000032306.15	Mpi	459.257	0.306405	0.0856423	0.000225361	0.000897468
KRASi_vs_Vehicle	ENSMUSG00000073002.10	Vamp5	1298.94	0.306142	0.160262	0.0335142	0.0686339
KRASi_vs_Vehicle	ENSMUSG00000030682.5	Cdipt	2195.59	0.306117	0.0896473	0.000414091	0.00153043
KRASi_vs_Vehicle	ENSMUSG00000020312.13	Shc2	738.447	0.306036	0.150143	0.0251634	0.0537347
KRASi_vs_Vehicle	ENSMUSG00000044737.7	Klk14	0.791744	0.305786	0.732816	0.182264	NA
KRASi_vs_Vehicle	ENSMUSG00000047767.18	Atg16l2	215.397	0.305472	0.128507	0.0108881	0.0262724
KRASi_vs_Vehicle	ENSMUSG00000014554.14	Dguok	646.045	0.305363	0.0970358	0.00106504	0.00349423
KRASi_vs_Vehicle	ENSMUSG00000054484.15	Tmem62	151.202	0.305287	0.139036	0.0173245	0.0390355
KRASi_vs_Vehicle	ENSMUSG00000033170.15	Card10	2950.96	0.305261	0.152884	0.0277545	0.0585113
KRASi_vs_Vehicle	ENSMUSG00000037499.10	Nenf	765.826	0.304965	0.10987	0.0035144	0.00990789
KRASi_vs_Vehicle	ENSMUSG00000021414.9	Fam217a	1.42587	0.304811	0.696105	0.188942	0.286794
KRASi_vs_Vehicle	ENSMUSG00000001134.10	Uxt	166.222	0.304652	0.135903	0.0154851	0.0355183
KRASi_vs_Vehicle	ENSMUSG00000059690.2	1700020N15Rik	0.671335	0.30456	0.796572	0.1672	NA
KRASi_vs_Vehicle	ENSMUSG00000024034.14	Tmprss3	1.19884	0.304375	0.803036	0.16522	NA
KRASi_vs_Vehicle	ENSMUSG00000055447.20	Cd47	7943.25	0.304264	0.0830523	0.000163078	0.000679736
KRASi_vs_Vehicle	ENSMUSG00000096718.3	Zfp781	3.34106	0.303936	0.474531	0.187114	0.284515
KRASi_vs_Vehicle	ENSMUSG00000032514.12	Ttc21a	4.99883	0.303871	0.439257	0.182266	0.278331
KRASi_vs_Vehicle	ENSMUSG00000033096.8	Apmap	652.129	0.303837	0.100893	0.0016791	0.00521548
KRASi_vs_Vehicle	ENSMUSG00000043969.5	Emx2	51.4892	0.303657	0.269888	0.129084	0.210433
KRASi_vs_Vehicle	ENSMUSG00000103421.2	Golt1a	9.36262	0.303546	0.33204	0.158108	0.247729
KRASi_vs_Vehicle	ENSMUSG00000117145.2	Gng5c	18.8904	0.303456	0.31706	0.152744	0.24128
KRASi_vs_Vehicle	ENSMUSG00000018677.10	Slc25a39	2690.86	0.303313	0.0910993	0.000567925	0.00201542
KRASi_vs_Vehicle	ENSMUSG00000023021.16	Cers5	1588.01	0.303305	0.10105	0.00173721	0.0053694
KRASi_vs_Vehicle	ENSMUSG00000060311.13	Mucl1	11.4188	0.303245	0.577598	0.195958	0.29533
KRASi_vs_Vehicle	ENSMUSG00000039001.13	Rps21	5674.23	0.303216	0.1586	0.033769	0.0691015
KRASi_vs_Vehicle	ENSMUSG00000090124.8	Ugt1a7c	657.687	0.302863	0.224954	0.096661	0.166394
KRASi_vs_Vehicle	ENSMUSG00000033885.16	Pxk	832.135	0.302856	0.106491	0.00286975	0.00828856
KRASi_vs_Vehicle	ENSMUSG00000071711.13	Mpst	674.382	0.302745	0.12369	0.00909452	0.0224874
KRASi_vs_Vehicle	ENSMUSG00000027249.16	F2	0.958023	0.302742	0.704723	0.18967	NA
KRASi_vs_Vehicle	ENSMUSG00000038135.5	Crygn	0.957017	0.302742	0.676592	0.19316	NA
KRASi_vs_Vehicle	ENSMUSG00000035448.10	Ccr3	3.51372	0.302647	0.536921	0.194655	0.293705
KRASi_vs_Vehicle	ENSMUSG00000015467.15	Egfl8	30.2727	0.302623	0.242909	0.111656	0.186876
KRASi_vs_Vehicle	ENSMUSG00000072966.12	Gprasp2	2.0122	0.302327	0.522395	0.193932	0.29298
KRASi_vs_Vehicle	ENSMUSG00000059022.16	Kcp	87.218	0.302309	0.246283	0.114596	0.191009
KRASi_vs_Vehicle	ENSMUSG00000022205.16	Sub1	1582.88	0.302147	0.114149	0.00519998	0.0138604
KRASi_vs_Vehicle	ENSMUSG00000031840.15	Rab3a	80.2253	0.302128	0.157822	0.0337187	0.0690076
KRASi_vs_Vehicle	ENSMUSG00000021476.10	Habp4	984.893	0.302012	0.111556	0.00435684	0.0118898
KRASi_vs_Vehicle	ENSMUSG00000030806.7	Stx1b	14.4948	0.301922	0.363425	0.169498	0.26228
KRASi_vs_Vehicle	ENSMUSG00000052133.17	Sema5b	6.91288	0.301916	0.449641	0.186186	0.283351
KRASi_vs_Vehicle	ENSMUSG00000087303.4	Lipo2	1.89254	0.301819	0.655341	0.195922	0.295304
KRASi_vs_Vehicle	ENSMUSG00000032607.13	Amt	173.869	0.301773	0.200838	0.0755511	0.135372
KRASi_vs_Vehicle	ENSMUSG00000053604.6	Rpia	532.047	0.301669	0.13197	0.0139855	0.0325934
KRASi_vs_Vehicle	ENSMUSG00000033379.14	Atp6v0b	2100.26	0.301388	0.105528	0.00277713	0.00804922
KRASi_vs_Vehicle	ENSMUSG00000021951.8	Eef1akmt1	317.343	0.301163	0.12574	0.0105304	0.0255114
KRASi_vs_Vehicle	ENSMUSG00000031698.15	Mylk3	5.25887	0.301124	0.509075	0.194171	0.293285
KRASi_vs_Vehicle	ENSMUSG00000032047.6	Acat1	1199.46	0.301028	0.12074	0.0080726	0.0202447
KRASi_vs_Vehicle	ENSMUSG00000026849.19	Tor1a	701.403	0.300893	0.072673	2.31295e-05	0.000122346
KRASi_vs_Vehicle	ENSMUSG00000038671.16	Arfrp1	742.59	0.300849	0.0726287	2.29398e-05	0.000121465
KRASi_vs_Vehicle	ENSMUSG00000024217.11	Snrpc	1363.93	0.300777	0.126247	0.0109056	0.0263026
KRASi_vs_Vehicle	ENSMUSG00000036019.9	Tmtc2	229.624	0.300738	0.228602	0.102175	0.173996
KRASi_vs_Vehicle	ENSMUSG00000042724.9	Map3k9	43.6155	0.300577	0.315579	0.155845	0.245118
KRASi_vs_Vehicle	ENSMUSG00000031813.9	Mvb12a	1259.77	0.300457	0.0802862	0.000121052	0.000522758
KRASi_vs_Vehicle	ENSMUSG00000063802.6	Hspbp1	686.005	0.30039	0.104341	0.00259338	0.00757119
KRASi_vs_Vehicle	ENSMUSG00000032806.14	Slc10a3	206.927	0.300378	0.116294	0.00628897	0.0162979
KRASi_vs_Vehicle	ENSMUSG00000025204.11	Ndufb8	287.244	0.300229	0.132403	0.0147277	0.0340048
KRASi_vs_Vehicle	ENSMUSG00000091996.9	Smim35	2.4023	0.300207	0.625541	0.199157	0.298946
KRASi_vs_Vehicle	ENSMUSG00000045251.14	Zfp688	233.015	0.300128	0.109205	0.00387694	0.0107598
KRASi_vs_Vehicle	ENSMUSG00000079043.4	Fastkd5	141.395	0.300048	0.158225	0.0353381	0.071844
KRASi_vs_Vehicle	ENSMUSG00000016200.15	Syt14	3.1674	0.300043	0.696294	0.193401	0.292346
KRASi_vs_Vehicle	ENSMUSG00000022887.10	Masp1	450.34	0.299914	0.378905	0.175816	0.270243
KRASi_vs_Vehicle	ENSMUSG00000037224.16	Zfyve28	14.2667	0.299871	0.352024	0.169031	0.261765
KRASi_vs_Vehicle	ENSMUSG00000042106.6	Inka1	46.1208	0.299615	0.270366	0.134417	0.217588
KRASi_vs_Vehicle	ENSMUSG00000021262.16	Evl	1743.46	0.299563	0.062827	1.25375e-06	9.45225e-06
KRASi_vs_Vehicle	ENSMUSG00000069372.4	Ctxn3	1.28813	0.299514	0.708417	0.192095	0.290804
KRASi_vs_Vehicle	ENSMUSG00000024012.19	Mtch1	5361.01	0.299486	0.0878642	0.000432087	0.00158796
KRASi_vs_Vehicle	ENSMUSG00000047632.12	Fgfbp3	82.3724	0.299464	0.197612	0.074628	0.133979
KRASi_vs_Vehicle	ENSMUSG00000020949.10	Fkbp3	735.136	0.299407	0.0945449	0.00101371	0.00334472
KRASi_vs_Vehicle	ENSMUSG00000022244.8	Amacr	237.341	0.299381	0.103908	0.00258279	0.00754307
KRASi_vs_Vehicle	ENSMUSG00000036309.15	Skp1	6785.75	0.299287	0.0967656	0.00130151	0.00415874
KRASi_vs_Vehicle	ENSMUSG00000022838.15	Eaf2	31.6129	0.299171	0.230247	0.105378	0.178463
KRASi_vs_Vehicle	ENSMUSG00000021175.16	Cdca7l	793.101	0.299118	0.220705	0.0970293	0.166808
KRASi_vs_Vehicle	ENSMUSG00000022055.8	Nefl	3.04527	0.298966	0.519716	0.197635	0.297116
KRASi_vs_Vehicle	ENSMUSG00000043372.13	Hexim2	75.6921	0.298958	0.184353	0.0617663	0.114491
KRASi_vs_Vehicle	ENSMUSG00000022621.17	Rabl2	473.756	0.298898	0.0890513	0.000522533	0.00187598
KRASi_vs_Vehicle	ENSMUSG00000073096.12	Lrrc61	177.74	0.298803	0.163107	0.0407283	0.081028
KRASi_vs_Vehicle	ENSMUSG00000003872.10	Lin7b	2.08747	0.2987	0.528433	0.198622	0.298298
KRASi_vs_Vehicle	ENSMUSG00000062944.5	9130023H24Rik	145.157	0.298503	0.142286	0.0224819	0.0488259
KRASi_vs_Vehicle	ENSMUSG00000045679.15	Slc66a3	428.731	0.298485	0.166373	0.0441163	0.0866043
KRASi_vs_Vehicle	ENSMUSG00000041396.14	Mettl18	145.57	0.298345	0.142496	0.0227193	0.04928
KRASi_vs_Vehicle	ENSMUSG00000063882.13	Uqcrh	2341.71	0.298272	0.105776	0.00313659	0.00897665
KRASi_vs_Vehicle	ENSMUSG00000035694.16	Caps2	13.0905	0.298203	0.353808	0.171696	0.265013
KRASi_vs_Vehicle	ENSMUSG00000045777.15	Ifitm10	62.8258	0.298164	0.249864	0.122286	0.201422
KRASi_vs_Vehicle	ENSMUSG00000019122.9	Ccl9	921.185	0.298159	0.303984	0.154099	0.242922
KRASi_vs_Vehicle	ENSMUSG00000049536.6	Tceal1	22.1335	0.297984	0.267756	0.134852	0.218142
KRASi_vs_Vehicle	ENSMUSG00000038179.14	Slamf7	65.003	0.297972	0.377	0.177871	0.272868
KRASi_vs_Vehicle	ENSMUSG00000026621.15	Mtarc1	5.88811	0.297966	0.503532	0.197397	0.296814
KRASi_vs_Vehicle	ENSMUSG00000051029.9	Serpinb1b	9.31518	0.2979	0.340976	0.168306	0.261002
KRASi_vs_Vehicle	ENSMUSG00000034035.19	Ccdc17	72.8681	0.2979	0.179829	0.0580778	0.108772
KRASi_vs_Vehicle	ENSMUSG00000027679.14	Dnajc19	421.657	0.297876	0.120024	0.00841629	0.0209792
KRASi_vs_Vehicle	ENSMUSG00000043162.8	Pyurf	208.316	0.297862	0.110167	0.00446131	0.0121432
KRASi_vs_Vehicle	ENSMUSG00000031950.8	Gabarapl2	1064.58	0.297794	0.0972405	0.00144683	0.00457371
KRASi_vs_Vehicle	ENSMUSG00000022339.10	Ebag9	787.797	0.297618	0.100089	0.00193588	0.00590207
KRASi_vs_Vehicle	ENSMUSG00000074743.5	Thbd	286.088	0.297598	0.261441	0.131204	0.213356
KRASi_vs_Vehicle	ENSMUSG00000030062.8	Rpn1	5949.79	0.297511	0.0836503	0.000250738	0.000985427
KRASi_vs_Vehicle	ENSMUSG00000023206.17	Il15ra	184.088	0.297398	0.320865	0.162051	0.252776
KRASi_vs_Vehicle	ENSMUSG00000027673.13	Ndufb5	1128.81	0.297384	0.0940461	0.00103644	0.00341182
KRASi_vs_Vehicle	ENSMUSG00000032418.16	Me1	9471.51	0.297262	0.135951	0.0182203	0.0407553
KRASi_vs_Vehicle	ENSMUSG00000038718.16	Pbx3	597.912	0.296786	0.112641	0.00547995	0.014491
KRASi_vs_Vehicle	ENSMUSG00000028779.17	Pef1	1280.63	0.296347	0.0914821	0.00079664	0.00270413
KRASi_vs_Vehicle	ENSMUSG00000058446.15	Znrf2	1094.13	0.296282	0.137852	0.0200259	0.044208
KRASi_vs_Vehicle	ENSMUSG00000028331.13	Trmo	109.981	0.296254	0.126632	0.0123972	0.0293893
KRASi_vs_Vehicle	ENSMUSG00000025933.16	Tmem14a	163.313	0.296147	0.147371	0.027853	0.0586676
KRASi_vs_Vehicle	ENSMUSG00000026251.14	Chrnd	2.01668	0.296091	0.771898	0.180911	0.276584
KRASi_vs_Vehicle	ENSMUSG00000034755.20	Pcdh11x	1.25566	0.296091	0.697574	0.197013	0.296435
KRASi_vs_Vehicle	ENSMUSG00000021013.17	Ttc8	410.984	0.295923	0.101915	0.00243278	0.00717712
KRASi_vs_Vehicle	ENSMUSG00000009293.18	Ube2g2	772.873	0.295921	0.0986666	0.00179068	0.00551294
KRASi_vs_Vehicle	ENSMUSG00000029123.9	Stk32b	0.873036	0.295649	0.74094	0.189302	NA
KRASi_vs_Vehicle	ENSMUSG00000037221.14	Mospd3	477.237	0.295439	0.120382	0.00914974	0.0225992
KRASi_vs_Vehicle	ENSMUSG00000060572.18	Mfap2	380.475	0.295396	0.280221	0.145724	0.23225
KRASi_vs_Vehicle	ENSMUSG00000032330.8	Cox7a2	1130.8	0.295348	0.121073	0.00952752	0.0233668
KRASi_vs_Vehicle	ENSMUSG00000026799.16	Med27	205.282	0.295258	0.134489	0.0179471	0.0402304
KRASi_vs_Vehicle	ENSMUSG00000039515.12	Ptpa	2798.49	0.295141	0.102086	0.00253681	0.00743648
KRASi_vs_Vehicle	ENSMUSG00000040269.6	Mrps28	274.702	0.295052	0.144646	0.0260761	0.0554722
KRASi_vs_Vehicle	ENSMUSG00000036172.18	Cd200r3	14.2782	0.295012	0.402533	0.187036	0.284425
KRASi_vs_Vehicle	ENSMUSG00000021613.10	Hapln1	0.856873	0.294926	0.75533	0.186414	NA
KRASi_vs_Vehicle	ENSMUSG00000036368.9	Rmdn2	316.101	0.294857	0.125648	0.012221	0.0290244
KRASi_vs_Vehicle	ENSMUSG00000025537.13	Phkg1	11.137	0.294764	0.475246	0.198306	0.297953
KRASi_vs_Vehicle	ENSMUSG00000027428.10	Rbbp9	711.446	0.294727	0.105068	0.00331784	0.00943512
KRASi_vs_Vehicle	ENSMUSG00000020451.18	Limk2	1823.34	0.294691	0.128606	0.0141146	0.0328356
KRASi_vs_Vehicle	ENSMUSG00000047953.8	Gp5	6.35851	0.294671	0.432323	0.192595	0.291423
KRASi_vs_Vehicle	ENSMUSG00000022534.15	Mefv	136.292	0.294597	0.245654	0.123523	0.203076
KRASi_vs_Vehicle	ENSMUSG00000090247.8	Bloc1s1	7.47203	0.294558	0.369032	0.180447	0.276171
KRASi_vs_Vehicle	ENSMUSG00000078974.11	Sec61g	1429.41	0.294168	0.157348	0.0382524	0.0768133
KRASi_vs_Vehicle	ENSMUSG00000025467.9	Prap1	0.872858	0.293943	0.85509	0.149425	NA
KRASi_vs_Vehicle	ENSMUSG00000118505.2	Etv3l	1.36677	0.293787	0.674517	0.20233	0.302954
KRASi_vs_Vehicle	ENSMUSG00000047084.9	Ngrn	567.614	0.293635	0.0989027	0.00198877	0.00603167
KRASi_vs_Vehicle	ENSMUSG00000031755.7	Bbs2	369.427	0.293492	0.176097	0.0579591	0.108653
KRASi_vs_Vehicle	ENSMUSG00000021728.9	Emb	595.087	0.293471	0.259996	0.135526	0.218955
KRASi_vs_Vehicle	ENSMUSG00000035868.10	Zfp983	111.456	0.293355	0.18085	0.0631102	0.116391
KRASi_vs_Vehicle	ENSMUSG00000032946.17	Rasgrp2	68.8313	0.293311	0.312418	0.164189	0.255451
KRASi_vs_Vehicle	ENSMUSG00000090523.3	Gypc	102.671	0.293165	0.247452	0.126735	0.207271
KRASi_vs_Vehicle	ENSMUSG00000037466.14	Tedc1	433.633	0.293036	0.173534	0.0556403	0.105009
KRASi_vs_Vehicle	ENSMUSG00000029649.11	Pomp	2307.57	0.292915	0.128677	0.0147563	0.0340458
KRASi_vs_Vehicle	ENSMUSG00000086316.9	Nbdy	315.007	0.292771	0.107741	0.00435221	0.0118834
KRASi_vs_Vehicle	ENSMUSG00000078851.5	H2ac25	55.226	0.292592	0.217313	0.101298	0.172709
KRASi_vs_Vehicle	ENSMUSG00000022844.9	Pdia5	630.437	0.292493	0.122139	0.0108442	0.0261907
KRASi_vs_Vehicle	ENSMUSG00000022338.9	Eny2	2145.81	0.292455	0.0951792	0.00142114	0.00449974
KRASi_vs_Vehicle	ENSMUSG00000092517.3	Art2a	0.764454	0.292344	0.821275	0.166029	NA
KRASi_vs_Vehicle	ENSMUSG00000021102.5	Glrx5	704.936	0.292296	0.131161	0.0166898	0.0378226
KRASi_vs_Vehicle	ENSMUSG00000021290.7	Atp5mj	884.346	0.292287	0.12422	0.012122	0.0288198
KRASi_vs_Vehicle	ENSMUSG00000032911.7	Cspg4	617.355	0.29224	0.213626	0.0981392	0.168348
KRASi_vs_Vehicle	ENSMUSG00000038400.16	Pmepa1	8919.39	0.292233	0.100375	0.00240028	0.00709159
KRASi_vs_Vehicle	ENSMUSG00000020873.16	Slc35b1	1294.36	0.292197	0.10859	0.00471743	0.012744
KRASi_vs_Vehicle	ENSMUSG00000068686.14	Cd59b	6.85122	0.292188	0.413033	0.192624	0.291426
KRASi_vs_Vehicle	ENSMUSG00000005882.19	Uqcc1	801.342	0.292155	0.0834829	0.000315537	0.00120215
KRASi_vs_Vehicle	ENSMUSG00000027006.14	Dnajc10	6145.36	0.292138	0.135143	0.0197031	0.0435936
KRASi_vs_Vehicle	ENSMUSG00000017868.17	Sgk2	39.0358	0.291978	0.320688	0.169268	0.262002
KRASi_vs_Vehicle	ENSMUSG00000045608.8	Dbx2	1.6163	0.291894	0.730712	0.194941	0.294024
KRASi_vs_Vehicle	ENSMUSG00000038670.12	Mybpc2	144.506	0.291861	0.691476	0.20208	0.302724
KRASi_vs_Vehicle	ENSMUSG00000023191.10	P3h3	709.808	0.291782	0.189459	0.0737708	0.132703
KRASi_vs_Vehicle	ENSMUSG00000107023.3	Gm42715	51.4896	0.291717	0.2033	0.0883656	0.154539
KRASi_vs_Vehicle	ENSMUSG00000031255.15	Sytl4	17.8032	0.291689	0.362396	0.182632	0.278726
KRASi_vs_Vehicle	ENSMUSG00000050821.15	Fam131a	78.6566	0.291684	0.206482	0.0916508	0.159202
KRASi_vs_Vehicle	ENSMUSG00000008932.11	Slc1a7	1.53999	0.291683	0.691729	0.202221	0.302872
KRASi_vs_Vehicle	ENSMUSG00000040717.7	Il17rd	160.388	0.291565	0.198226	0.0832668	0.146998
KRASi_vs_Vehicle	ENSMUSG00000033722.10	BC034090	100.278	0.291547	0.185698	0.0699749	0.127006
KRASi_vs_Vehicle	ENSMUSG00000033020.8	Polr2f	1193.39	0.291517	0.132896	0.0182555	0.0408224
KRASi_vs_Vehicle	ENSMUSG00000039155.16	Cdh26	1.09209	0.291462	0.681517	0.203857	NA
KRASi_vs_Vehicle	ENSMUSG00000034006.18	Slc66a2	647.397	0.291384	0.0980716	0.00198797	0.00603041
KRASi_vs_Vehicle	ENSMUSG00000036928.15	Stag3	34.7693	0.291314	0.285446	0.154108	0.242922
KRASi_vs_Vehicle	ENSMUSG00000004270.14	Lpcat3	2195.58	0.291279	0.0987403	0.0021288	0.00637504
KRASi_vs_Vehicle	ENSMUSG00000029632.8	Ndufa4	2171.74	0.291276	0.166661	0.0498167	0.0957812
KRASi_vs_Vehicle	ENSMUSG00000032263.15	Bckdhb	158.645	0.291222	0.151636	0.0346044	0.0706176
KRASi_vs_Vehicle	ENSMUSG00000029055.18	Plch2	7.54084	0.291208	0.548589	0.208744	0.310985
KRASi_vs_Vehicle	ENSMUSG00000055305.16	Zfp93	137.65	0.291134	0.13842	0.0227649	0.0493516
KRASi_vs_Vehicle	ENSMUSG00000033055.13	Ankrd54	1098.31	0.290945	0.107158	0.00440643	0.0120126
KRASi_vs_Vehicle	ENSMUSG00000033423.17	Eri3	1316.94	0.290908	0.065792	6.74232e-06	4.15838e-05
KRASi_vs_Vehicle	ENSMUSG00000040532.15	Abhd11	717.831	0.290869	0.0719158	3.59289e-05	0.00017992
KRASi_vs_Vehicle	ENSMUSG00000001986.17	Gria3	138.329	0.290856	0.211158	0.0972912	0.167159
KRASi_vs_Vehicle	ENSMUSG00000030468.13	Siglecg	24.1873	0.2908	0.317001	0.169465	0.262254
KRASi_vs_Vehicle	ENSMUSG00000021811.8	Dnajc9	709.37	0.290781	0.164796	0.0482393	0.0933892
KRASi_vs_Vehicle	ENSMUSG00000027540.14	Ptpn1	1608.16	0.290721	0.0861691	0.000502739	0.00181488
KRASi_vs_Vehicle	ENSMUSG00000029128.13	Rab28	778.634	0.290545	0.0602528	9.82095e-07	7.65429e-06
KRASi_vs_Vehicle	ENSMUSG00000020990.6	Cdkl1	7.99244	0.290392	0.409484	0.194366	0.293466
KRASi_vs_Vehicle	ENSMUSG00000024055.16	Cyp4f13	618.935	0.290255	0.161081	0.044752	0.0877094
KRASi_vs_Vehicle	ENSMUSG00000067591.13	Klra3	7.38862	0.290041	0.499394	0.206733	0.308546
KRASi_vs_Vehicle	ENSMUSG00000090258.8	Churc1	81.0773	0.289916	0.162562	0.046554	0.0905849
KRASi_vs_Vehicle	ENSMUSG00000028013.17	Ppa2	1596.28	0.289767	0.100241	0.00258142	0.00754048
KRASi_vs_Vehicle	ENSMUSG00000062077.15	Trim54	11.2667	0.289646	0.606201	0.211384	0.313964
KRASi_vs_Vehicle	ENSMUSG00000022687.13	Boc	103.622	0.289616	0.193937	0.0807753	0.14339
KRASi_vs_Vehicle	ENSMUSG00000025380.3	Fscn2	1.80781	0.289292	0.554488	0.211312	0.313886
KRASi_vs_Vehicle	ENSMUSG00000052139.19	Babam2	796.953	0.289201	0.0965808	0.00185576	0.00568652
KRASi_vs_Vehicle	ENSMUSG00000061518.12	Cox5b	2091.37	0.289166	0.10689	0.00456183	0.0123889
KRASi_vs_Vehicle	ENSMUSG00000005952.16	Trpv1	0.777399	0.289145	0.765434	0.18842	NA
KRASi_vs_Vehicle	ENSMUSG00000059554.13	Ccdc28a	244.271	0.289121	0.162711	0.0473187	0.091879
KRASi_vs_Vehicle	ENSMUSG00000042462.5	Dctpp1	445.562	0.289024	0.167852	0.052903	0.100887
KRASi_vs_Vehicle	ENSMUSG00000037944.9	Ccr7	68.4336	0.288955	0.335538	0.178649	0.27366
KRASi_vs_Vehicle	ENSMUSG00000012483.5	Rpa3	554.515	0.288936	0.144097	0.0288464	0.0604718
KRASi_vs_Vehicle	ENSMUSG00000061816.16	Myl1	136.592	0.288927	0.701241	0.203478	0.304557
KRASi_vs_Vehicle	ENSMUSG00000020843.16	Timm22	668.536	0.288677	0.0890315	0.000806229	0.00273077
KRASi_vs_Vehicle	ENSMUSG00000033208.8	S100b	192.455	0.288671	0.253713	0.137365	0.221265
KRASi_vs_Vehicle	ENSMUSG00000015804.15	Med28	1138.52	0.288618	0.108282	0.00513979	0.0137373
KRASi_vs_Vehicle	ENSMUSG00000006143.13	Upk3bl	99.2421	0.288509	0.214079	0.102948	0.175028
KRASi_vs_Vehicle	ENSMUSG00000045007.10	Tubg2	19.017	0.288496	0.275925	0.152524	0.241079
KRASi_vs_Vehicle	ENSMUSG00000049119.15	Fam110b	29.404	0.28833	0.319448	0.173846	0.267714
KRASi_vs_Vehicle	ENSMUSG00000006369.15	Fbln1	824.171	0.288215	0.216635	0.10583	0.17888
KRASi_vs_Vehicle	ENSMUSG00000037541.23	Shank2	8.0235	0.288211	0.505913	0.209617	0.311971
KRASi_vs_Vehicle	ENSMUSG00000035112.18	Wnk4	729.988	0.28794	0.199918	0.0889859	0.155381
KRASi_vs_Vehicle	ENSMUSG00000020396.9	Nefh	3.22416	0.28791	0.513504	0.210615	0.313038
KRASi_vs_Vehicle	ENSMUSG00000010376.17	Nedd8	1811.07	0.287785	0.118229	0.00989991	0.0241555
KRASi_vs_Vehicle	ENSMUSG00000032842.14	Abcc10	234.739	0.287725	0.180913	0.0684307	0.124737
KRASi_vs_Vehicle	ENSMUSG00000029681.13	Bcl7b	762.835	0.287547	0.085569	0.000532508	0.00190525
KRASi_vs_Vehicle	ENSMUSG00000092417.4	Gpank1	397.313	0.287518	0.127337	0.0157388	0.0359845
KRASi_vs_Vehicle	ENSMUSG00000056019.13	Zfp709	50.0625	0.287451	0.255634	0.140428	0.225262
KRASi_vs_Vehicle	ENSMUSG00000053985.11	Zfp14	79.7846	0.286889	0.204174	0.0946862	0.163713
KRASi_vs_Vehicle	ENSMUSG00000029440.16	Psmd9	712.433	0.286875	0.0711278	3.81215e-05	0.000189029
KRASi_vs_Vehicle	ENSMUSG00000020086.7	Macroh2a2	52.7258	0.286873	0.279683	0.157004	0.246496
KRASi_vs_Vehicle	ENSMUSG00000038070.16	Cntln	126.513	0.286859	0.261133	0.145175	0.231562
KRASi_vs_Vehicle	ENSMUSG00000029695.14	Aass	5.43951	0.286825	0.48324	0.209248	0.311559
KRASi_vs_Vehicle	ENSMUSG00000033940.9	Brk1	2497.33	0.286684	0.103789	0.00387458	0.010759
KRASi_vs_Vehicle	ENSMUSG00000027166.15	Dnajc24	262.164	0.286631	0.12525	0.0145984	0.0337759
KRASi_vs_Vehicle	ENSMUSG00000024007.16	Ppil1	1055.75	0.286485	0.150344	0.0363595	0.0735962
KRASi_vs_Vehicle	ENSMUSG00000118662.2	Tctn2	764.022	0.286433	0.137174	0.0239749	0.0516183
KRASi_vs_Vehicle	ENSMUSG00000019865.10	Nmbr	1.44556	0.286275	0.578507	0.215534	0.319041
KRASi_vs_Vehicle	ENSMUSG00000052087.15	Rgs14	166.28	0.286161	0.287562	0.162406	0.253203
KRASi_vs_Vehicle	ENSMUSG00000091811.3	Inafm1	333.204	0.286142	0.145061	0.0313617	0.0648693
KRASi_vs_Vehicle	ENSMUSG00000027412.13	Lpin3	202.812	0.286122	0.161836	0.0487188	0.0941433
KRASi_vs_Vehicle	ENSMUSG00000026811.19	St6galnac6	540.36	0.285942	0.156895	0.0435353	0.0856049
KRASi_vs_Vehicle	ENSMUSG00000049580.13	Tsku	388.789	0.285825	0.205781	0.0976164	0.167616
KRASi_vs_Vehicle	ENSMUSG00000067365.12	Tmem128	685.718	0.285688	0.0858061	0.000598116	0.00211063
KRASi_vs_Vehicle	ENSMUSG00000024146.10	Cript	1184.53	0.285645	0.10182	0.0034068	0.00964518
KRASi_vs_Vehicle	ENSMUSG00000007989.8	Fzd3	62.1629	0.285544	0.199289	0.0909975	0.158312
KRASi_vs_Vehicle	ENSMUSG00000063694.6	Cycs	1249.97	0.285362	0.164652	0.0524296	0.100106
KRASi_vs_Vehicle	ENSMUSG00000068893.6	Sprr2a2	1.4935	0.285143	0.64115	0.214829	0.318178
KRASi_vs_Vehicle	ENSMUSG00000028618.12	Tmem59	5459.4	0.285107	0.0760687	0.000123628	0.000532709
KRASi_vs_Vehicle	ENSMUSG00000056215.15	Lrguk	12.8231	0.285073	0.34925	0.188254	0.285888
KRASi_vs_Vehicle	ENSMUSG00000051354.15	Samd3	6.42037	0.284974	0.508444	0.213949	0.317083
KRASi_vs_Vehicle	ENSMUSG00000028958.16	Tmub1	336.569	0.284895	0.147333	0.0343591	0.0701956
KRASi_vs_Vehicle	ENSMUSG00000032380.10	Dapk2	42.5159	0.284781	0.26561	0.15113	0.239212
KRASi_vs_Vehicle	ENSMUSG00000004096.10	Cwc15	1831.91	0.284676	0.0933288	0.00156593	0.00490511
KRASi_vs_Vehicle	ENSMUSG00000031494.8	Cd209a	29.4224	0.284669	0.559084	0.217131	0.32089
KRASi_vs_Vehicle	ENSMUSG00000081984.4	Dnajb3	6.0309	0.284637	0.468953	0.21055	0.313035
KRASi_vs_Vehicle	ENSMUSG00000058420.9	Syt17	144.987	0.28437	0.242926	0.134686	0.217957
KRASi_vs_Vehicle	ENSMUSG00000024429.10	Gnl1	1889.24	0.284251	0.0937206	0.00165971	0.0051624
KRASi_vs_Vehicle	ENSMUSG00000053414.9	Hunk	12.7987	0.284204	0.376974	0.196392	0.295871
KRASi_vs_Vehicle	ENSMUSG00000047867.12	Gimap6	230.366	0.284203	0.267658	0.153306	0.241974
KRASi_vs_Vehicle	ENSMUSG00000004070.16	Hmox2	1296.19	0.284126	0.0716358	5.09298e-05	0.000244354
KRASi_vs_Vehicle	ENSMUSG00000048387.9	Osr1	121.365	0.284009	0.220822	0.11516	0.19184
KRASi_vs_Vehicle	ENSMUSG00000003099.12	Ppp5c	1718.51	0.28364	0.0804931	0.000295212	0.00113269
KRASi_vs_Vehicle	ENSMUSG00000026255.16	Efhd1	8.47964	0.283477	0.449546	0.209724	0.31209
KRASi_vs_Vehicle	ENSMUSG00000046516.12	Cox17	920.968	0.283425	0.106623	0.00533269	0.0141589
KRASi_vs_Vehicle	ENSMUSG00000026003.6	Acadl	4469.07	0.283372	0.0846979	0.000568083	0.00201552
KRASi_vs_Vehicle	ENSMUSG00000022987.13	Zfp641	1.96712	0.283344	0.616635	0.218383	0.322217
KRASi_vs_Vehicle	ENSMUSG00000043257.16	Pigv	264.352	0.283309	0.119111	0.0116556	0.0278631
KRASi_vs_Vehicle	ENSMUSG00000021257.15	Angel1	83.8149	0.28314	0.204296	0.0992097	0.169831
KRASi_vs_Vehicle	ENSMUSG00000042677.8	Zc3h12a	697.014	0.283121	0.177483	0.0690345	0.125677
KRASi_vs_Vehicle	ENSMUSG00000033526.17	Ppip5k1	420.63	0.283082	0.15398	0.042519	0.0840046
KRASi_vs_Vehicle	ENSMUSG00000036854.15	Hspb6	226.487	0.283065	0.211222	0.106643	0.180039
KRASi_vs_Vehicle	ENSMUSG00000045319.14	Proser2	466.541	0.283002	0.178095	0.069857	0.126859
KRASi_vs_Vehicle	ENSMUSG00000039197.11	Adk	1242.01	0.282967	0.0860605	0.000698295	0.00241258
KRASi_vs_Vehicle	ENSMUSG00000029066.13	Mrpl20	861.917	0.282929	0.134592	0.0234544	0.0506157
KRASi_vs_Vehicle	ENSMUSG00000029465.15	Arpc3	4596.01	0.28292	0.10375	0.00435665	0.0118898
KRASi_vs_Vehicle	ENSMUSG00000041355.14	Ssr2	4029.48	0.282779	0.0957654	0.00216238	0.00646202
KRASi_vs_Vehicle	ENSMUSG00000015542.18	Nat9	331.958	0.282712	0.112488	0.00808826	0.0202808
KRASi_vs_Vehicle	ENSMUSG00000040653.7	Ppp1r14c	5.3027	0.282707	0.571179	0.219817	0.323667
KRASi_vs_Vehicle	ENSMUSG00000015095.13	Fbxw5	1160.53	0.282418	0.0809465	0.000337424	0.00127563
KRASi_vs_Vehicle	ENSMUSG00000003762.14	Coq8b	402.822	0.282278	0.0859646	0.000710446	0.00244908
KRASi_vs_Vehicle	ENSMUSG00000042750.8	Bex2	1.10334	0.282277	0.606712	0.220028	NA
KRASi_vs_Vehicle	ENSMUSG00000006386.16	Tek	90.3013	0.282173	0.270492	0.158046	0.247729
KRASi_vs_Vehicle	ENSMUSG00000034412.14	Tbc1d10a	599.972	0.282049	0.0875808	0.00088675	0.00297651
KRASi_vs_Vehicle	ENSMUSG00000028864.8	Hgf	61.8217	0.281788	0.275938	0.162015	0.252753
KRASi_vs_Vehicle	ENSMUSG00000018865.10	Sult4a1	0.772431	0.281762	0.700538	0.210896	NA
KRASi_vs_Vehicle	ENSMUSG00000026185.9	Igfbp5	1207.87	0.281739	0.293374	0.171789	0.26512
KRASi_vs_Vehicle	ENSMUSG00000074004.4	B3gnt6	1.46247	0.281697	0.613639	0.220466	0.32423
KRASi_vs_Vehicle	ENSMUSG00000046532.9	Ar	73.1312	0.28152	0.274222	0.161347	0.251953
KRASi_vs_Vehicle	ENSMUSG00000030491.17	Tdrd12	1.47783	0.281484	0.727787	0.205434	0.307045
KRASi_vs_Vehicle	ENSMUSG00000022199.13	Slc22a17	110.919	0.281372	0.212601	0.110195	0.184848
KRASi_vs_Vehicle	ENSMUSG00000016319.4	Slc25a5	4441.59	0.281353	0.166199	0.0576337	0.108108
KRASi_vs_Vehicle	ENSMUSG00000025193.15	Cutc	278.473	0.281281	0.10549	0.00523833	0.013939
KRASi_vs_Vehicle	ENSMUSG00000062797.15	Hikeshi	551.501	0.281212	0.118902	0.0121574	0.0288864
KRASi_vs_Vehicle	ENSMUSG00000051346.10	Spryd4	255.109	0.281196	0.105218	0.00514712	0.0137476
KRASi_vs_Vehicle	ENSMUSG00000023707.14	Ogfod2	406.185	0.281145	0.118836	0.012136	0.0288443
KRASi_vs_Vehicle	ENSMUSG00000047694.13	Yipf6	1093.77	0.281116	0.11993	0.0128565	0.0303407
KRASi_vs_Vehicle	ENSMUSG00000028182.15	Lrriq3	29.0499	0.280873	0.228973	0.127088	0.207762
KRASi_vs_Vehicle	ENSMUSG00000022946.11	Dop1b	1835.97	0.280737	0.198386	0.0955665	0.164908
KRASi_vs_Vehicle	ENSMUSG00000034738.9	Nostrin	159.377	0.280621	0.266337	0.157545	0.247124
KRASi_vs_Vehicle	ENSMUSG00000050541.15	Adra1b	2.24507	0.280383	0.506753	0.219792	0.323667
KRASi_vs_Vehicle	ENSMUSG00000074505.7	Fat3	14.6244	0.28028	0.393313	0.205273	0.306863
KRASi_vs_Vehicle	ENSMUSG00000022580.14	Rhpn1	5.18504	0.280109	0.391141	0.205099	0.306633
KRASi_vs_Vehicle	ENSMUSG00000009471.5	Myod1	1.97627	0.279852	0.794172	0.185817	0.2829
KRASi_vs_Vehicle	ENSMUSG00000041203.10	Trir	2771.48	0.279845	0.126033	0.017728	0.0397904
KRASi_vs_Vehicle	ENSMUSG00000005514.15	Por	4452.49	0.27962	0.147334	0.0378513	0.0760813
KRASi_vs_Vehicle	ENSMUSG00000044627.12	Swi5	3098.47	0.2795	0.108077	0.0066467	0.0171147
KRASi_vs_Vehicle	ENSMUSG00000002384.3	Bmp8b	1.65013	0.279383	0.556705	0.223714	0.327932
KRASi_vs_Vehicle	ENSMUSG00000032118.17	Fez1	52.896	0.279221	0.303982	0.18057	0.276252
KRASi_vs_Vehicle	ENSMUSG00000109713.2	Pvrig	9.51143	0.279101	0.40513	0.20909	0.311382
KRASi_vs_Vehicle	ENSMUSG00000027573.12	Gid8	886.011	0.27909	0.0726769	8.67995e-05	0.000390535
KRASi_vs_Vehicle	ENSMUSG00000020087.6	Tysnd1	363.675	0.279035	0.101944	0.00427345	0.0117091
KRASi_vs_Vehicle	ENSMUSG00000048329.8	Mfsd6l	3.79167	0.27888	0.492412	0.2206	0.324397
KRASi_vs_Vehicle	ENSMUSG00000034858.17	Atosa	345.406	0.278351	0.200373	0.100672	0.17179
KRASi_vs_Vehicle	ENSMUSG00000030042.16	Pole4	699.511	0.278325	0.111588	0.00864112	0.021468
KRASi_vs_Vehicle	ENSMUSG00000069792.6	Wfdc17	336.502	0.278167	0.349246	0.198234	0.297873
KRASi_vs_Vehicle	ENSMUSG00000006526.14	Stimate	380.387	0.278122	0.0861879	0.000876532	0.00294411
KRASi_vs_Vehicle	ENSMUSG00000019590.17	Cyb561	2553.68	0.278093	0.113979	0.01004	0.0244556
KRASi_vs_Vehicle	ENSMUSG00000085007.4	Smim43	2.11307	0.27808	0.552201	0.225263	0.32934
KRASi_vs_Vehicle	ENSMUSG00000027001.11	Dusp19	88.7624	0.278024	0.169209	0.0642651	0.118173
KRASi_vs_Vehicle	ENSMUSG00000036983.8	Tfb1m	155.803	0.277897	0.150575	0.0426286	0.084169
KRASi_vs_Vehicle	ENSMUSG00000002103.17	Acp2	1402.63	0.277848	0.0957085	0.00256991	0.00751385
KRASi_vs_Vehicle	ENSMUSG00000070371.12	Prss36	75.9005	0.277826	0.20027	0.101198	0.172557
KRASi_vs_Vehicle	ENSMUSG00000047992.12	Dipk1c	1.547	0.277811	0.623019	0.22464	0.328686
KRASi_vs_Vehicle	ENSMUSG00000029993.17	Nfu1	1145.83	0.277757	0.0961087	0.00267868	0.00779265
KRASi_vs_Vehicle	ENSMUSG00000051079.9	Rgs13	4.07092	0.277745	0.558654	0.225862	0.329929
KRASi_vs_Vehicle	ENSMUSG00000038756.14	Ttll6	1.68729	0.277738	0.656889	0.221777	0.325822
KRASi_vs_Vehicle	ENSMUSG00000031119.5	Gpc4	238.298	0.277727	0.214543	0.116924	0.19414
KRASi_vs_Vehicle	ENSMUSG00000041358.2	Nutm1	3.38773	0.277498	0.49847	0.222978	0.327157
KRASi_vs_Vehicle	ENSMUSG00000028681.12	Ptch2	44.803	0.277488	0.37957	0.206543	0.308292
KRASi_vs_Vehicle	ENSMUSG00000024158.18	Hagh	1018.62	0.277235	0.0944755	0.00232975	0.00690172
KRASi_vs_Vehicle	ENSMUSG00000028709.4	Mob3c	498.543	0.277155	0.10331	0.00505296	0.0135283
KRASi_vs_Vehicle	ENSMUSG00000013083.10	2200002J24Rik	17.0591	0.276974	0.329224	0.19385	0.292884
KRASi_vs_Vehicle	ENSMUSG00000067567.13	Hdac8	260.147	0.276937	0.100413	0.00403727	0.0111437
KRASi_vs_Vehicle	ENSMUSG00000020525.18	Ppm1d	421.237	0.276898	0.0983196	0.00337889	0.00958442
KRASi_vs_Vehicle	ENSMUSG00000041143.17	Tmco4	453.943	0.276873	0.151468	0.0444125	0.087142
KRASi_vs_Vehicle	ENSMUSG00000056679.14	Gpr173	17.8398	0.276644	0.3394	0.197628	0.297116
KRASi_vs_Vehicle	ENSMUSG00000018286.7	Psmb6	3650.33	0.276598	0.106036	0.00628515	0.016292
KRASi_vs_Vehicle	ENSMUSG00000074646.12	6430550D23Rik	40.3763	0.276558	0.260191	0.159195	0.249139
KRASi_vs_Vehicle	ENSMUSG00000056367.15	Actr3b	5.05383	0.276468	0.476838	0.222404	0.326527
KRASi_vs_Vehicle	ENSMUSG00000040694.5	Apobec2	8.96309	0.276458	0.65739	0.223194	0.327384
KRASi_vs_Vehicle	ENSMUSG00000073889.11	Il11ra1	831.96	0.276297	0.209474	0.113372	0.189264
KRASi_vs_Vehicle	ENSMUSG00000070425.14	Xntrpc	1.76108	0.276254	0.560188	0.227819	0.331871
KRASi_vs_Vehicle	ENSMUSG00000043811.6	Rtn4r	3.1888	0.276094	0.472359	0.222463	0.326527
KRASi_vs_Vehicle	ENSMUSG00000095845.4	Gng14	4.73299	0.27606	0.412717	0.214697	0.318093
KRASi_vs_Vehicle	ENSMUSG00000027944.14	Hax1	1556.73	0.27603	0.0996641	0.00390759	0.01083
KRASi_vs_Vehicle	ENSMUSG00000037185.10	Krt80	315.233	0.276005	0.162673	0.0583027	0.109128
KRASi_vs_Vehicle	ENSMUSG00000021958.6	Pinx1	254.14	0.275918	0.136889	0.0293981	0.0614313
KRASi_vs_Vehicle	ENSMUSG00000050860.7	Phospho1	1.50882	0.275875	0.685479	0.219855	0.323667
KRASi_vs_Vehicle	ENSMUSG00000007033.5	Hspa1l	4.21889	0.27586	0.454062	0.220742	0.324545
KRASi_vs_Vehicle	ENSMUSG00000038650.16	Rnh1	3700.13	0.275801	0.103819	0.00547905	0.014491
KRASi_vs_Vehicle	ENSMUSG00000022553.17	Maf1	2322.94	0.275787	0.0953929	0.00268476	0.00780746
KRASi_vs_Vehicle	ENSMUSG00000061650.7	Med9	461.817	0.275779	0.0867543	0.00104136	0.00342584
KRASi_vs_Vehicle	ENSMUSG00000005054.8	Cstb	2809.03	0.275732	0.112182	0.00962439	0.0235822
KRASi_vs_Vehicle	ENSMUSG00000019851.9	Perp	1694.5	0.275718	0.140719	0.0334484	0.0685349
KRASi_vs_Vehicle	ENSMUSG00000053178.6	Mterf1b	101.024	0.275598	0.168723	0.0660406	0.121027
KRASi_vs_Vehicle	ENSMUSG00000036860.15	Mrpl55	451.26	0.27556	0.101488	0.00460942	0.0124922
KRASi_vs_Vehicle	ENSMUSG00000047759.7	Hs3st3a1	4.49215	0.275559	0.414558	0.21571	0.319151
KRASi_vs_Vehicle	ENSMUSG00000038415.11	Foxq1	4012.25	0.275435	0.142141	0.0351402	0.0715065
KRASi_vs_Vehicle	ENSMUSG00000017344.5	Vtn	16.998	0.275367	0.369421	0.207444	0.309371
KRASi_vs_Vehicle	ENSMUSG00000021461.18	Fancc	582.852	0.275327	0.0826061	0.000607723	0.00213779
KRASi_vs_Vehicle	ENSMUSG00000046480.7	Scn4b	6.52765	0.275304	0.618293	0.227972	0.332032
KRASi_vs_Vehicle	ENSMUSG00000021902.8	Phf7	138.488	0.275058	0.125583	0.0193995	0.0430006
KRASi_vs_Vehicle	ENSMUSG00000052214.10	Opa3	1162.6	0.274947	0.0786596	0.000336137	0.00127107
KRASi_vs_Vehicle	ENSMUSG00000040188.11	Scamp2	1734.16	0.274907	0.0525752	1.23165e-07	1.23079e-06
KRASi_vs_Vehicle	ENSMUSG00000030652.12	Coq7	352.558	0.274713	0.141441	0.0348707	0.0709949
KRASi_vs_Vehicle	ENSMUSG00000022679.14	Mpv17l	116.05	0.274634	0.181205	0.0823933	0.145847
KRASi_vs_Vehicle	ENSMUSG00000054422.8	Fabp1	1.72506	0.274487	0.586839	0.230142	0.334416
KRASi_vs_Vehicle	ENSMUSG00000019797.12	Mtres1	352.29	0.274348	0.114954	0.0117208	0.028006
KRASi_vs_Vehicle	ENSMUSG00000047150.9	1700001C19Rik	28.8608	0.274165	0.257359	0.160673	0.251101
KRASi_vs_Vehicle	ENSMUSG00000037362.9	Ccn3	183.1	0.274142	0.401435	0.215593	0.319045
KRASi_vs_Vehicle	ENSMUSG00000073402.12	Gm8909	2.77078	0.274142	0.565911	0.230647	0.334872
KRASi_vs_Vehicle	ENSMUSG00000022236.11	Ropn1l	37.5033	0.274141	0.2371	0.143986	0.230018
KRASi_vs_Vehicle	ENSMUSG00000034620.18	Rxylt1	614.475	0.273975	0.0908274	0.00180349	0.00554586
KRASi_vs_Vehicle	ENSMUSG00000041390.19	Mdfic	1894.95	0.273968	0.0813974	0.000542176	0.00193543
KRASi_vs_Vehicle	ENSMUSG00000028412.18	Slc44a1	2647.37	0.273817	0.079504	0.00040782	0.00150903
KRASi_vs_Vehicle	ENSMUSG00000032038.8	St3gal4	2354.45	0.273669	0.119019	0.0147724	0.034073
KRASi_vs_Vehicle	ENSMUSG00000103409.3	Lsmem2	8.42371	0.273592	0.398051	0.215808	0.319236
KRASi_vs_Vehicle	ENSMUSG00000000743.10	Chmp1a	2408.1	0.273586	0.0556147	6.28075e-07	5.18624e-06
KRASi_vs_Vehicle	ENSMUSG00000028553.13	Angptl3	1.44013	0.273463	0.561078	0.231478	0.335739
KRASi_vs_Vehicle	ENSMUSG00000054404.14	Slfn5	581.776	0.273367	0.312794	0.193211	0.292145
KRASi_vs_Vehicle	ENSMUSG00000003038.16	Hmgn2	2126.39	0.273162	0.217574	0.126272	0.206659
KRASi_vs_Vehicle	ENSMUSG00000012117.14	Dhdds	664.807	0.272976	0.0566635	1.0522e-06	8.12e-06
KRASi_vs_Vehicle	ENSMUSG00000043866.12	Taf10	955.758	0.272877	0.116257	0.0130692	0.0307871
KRASi_vs_Vehicle	ENSMUSG00000011254.17	Thg1l	284.043	0.272811	0.12626	0.021011	0.0460457
KRASi_vs_Vehicle	ENSMUSG00000051527.12	Usp29	1.38753	0.272805	0.663339	0.226695	0.330787
KRASi_vs_Vehicle	ENSMUSG00000039676.5	Capsl	0.888008	0.272745	0.749444	0.207907	NA
KRASi_vs_Vehicle	ENSMUSG00000042541.11	Sem1	1473.28	0.272738	0.135354	0.029741	0.0620404
KRASi_vs_Vehicle	ENSMUSG00000034880.8	Mrpl34	639.096	0.272729	0.119657	0.0156037	0.0357434
KRASi_vs_Vehicle	ENSMUSG00000022422.14	Dscc1	128.616	0.272636	0.246928	0.154725	0.243699
KRASi_vs_Vehicle	ENSMUSG00000072772.4	Grcc10	132.029	0.27263	0.142036	0.0369357	0.0745988
KRASi_vs_Vehicle	ENSMUSG00000051147.11	Nat2	267.365	0.272585	0.15001	0.0460994	0.0898451
KRASi_vs_Vehicle	ENSMUSG00000041649.14	Klf8	7.7166	0.272546	0.416002	0.220306	0.32414
KRASi_vs_Vehicle	ENSMUSG00000041426.13	Hibch	410.663	0.272198	0.0999643	0.00454684	0.0123546
KRASi_vs_Vehicle	ENSMUSG00000043629.13	1700019D03Rik	3.29854	0.272156	0.535538	0.232501	0.336888
KRASi_vs_Vehicle	ENSMUSG00000022197.17	Pdzd2	131.795	0.272041	0.226706	0.137182	0.221083
KRASi_vs_Vehicle	ENSMUSG00000039887.12	Alg14	360.459	0.272014	0.11753	0.0142769	0.0331689
KRASi_vs_Vehicle	ENSMUSG00000030615.13	Tmem126a	500.383	0.272013	0.121789	0.0175706	0.0395105
KRASi_vs_Vehicle	ENSMUSG00000049287.6	Iba57	217.38	0.2715	0.142148	0.037854	0.0760813
KRASi_vs_Vehicle	ENSMUSG00000038227.16	Hoxa9	53.3785	0.271475	0.351634	0.208948	0.31126
KRASi_vs_Vehicle	ENSMUSG00000035352.4	Ccl12	205.847	0.27146	0.293895	0.187578	0.284973
KRASi_vs_Vehicle	ENSMUSG00000028736.14	Pax7	1.34679	0.271405	0.650411	0.229965	0.334222
KRASi_vs_Vehicle	ENSMUSG00000027720.8	Il2	3.47837	0.271393	0.440103	0.225374	0.329442
KRASi_vs_Vehicle	ENSMUSG00000029651.17	Mtus2	13.5071	0.271333	0.397993	0.219142	0.32304
KRASi_vs_Vehicle	ENSMUSG00000030782.18	Tgfb1i1	442.164	0.271314	0.225326	0.136853	0.220735
KRASi_vs_Vehicle	ENSMUSG00000020878.7	Lrrc46	12.7314	0.271269	0.282205	0.18155	0.2774
KRASi_vs_Vehicle	ENSMUSG00000024535.17	Snx24	998.125	0.271226	0.0824119	0.000713151	0.0024558
KRASi_vs_Vehicle	ENSMUSG00000071103.11	1700029J07Rik	87.1691	0.271221	0.273812	0.176541	0.271179
KRASi_vs_Vehicle	ENSMUSG00000019710.14	Mrpl24	2254.25	0.271176	0.0753462	0.000229424	0.000910711
KRASi_vs_Vehicle	ENSMUSG00000035020.12	Epgn	3.30291	0.271084	0.531601	0.233788	0.338274
KRASi_vs_Vehicle	ENSMUSG00000027286.17	Lrrc57	243.127	0.271039	0.113494	0.0117865	0.0281329
KRASi_vs_Vehicle	ENSMUSG00000105867.3	Gm42517	9.39871	0.270961	0.385956	0.217488	0.321297
KRASi_vs_Vehicle	ENSMUSG00000063235.19	Ptpmt1	519.268	0.270819	0.124307	0.0202252	0.0445851
KRASi_vs_Vehicle	ENSMUSG00000056014.17	A430033K04Rik	145.729	0.270709	0.176504	0.0809257	0.143609
KRASi_vs_Vehicle	ENSMUSG00000043448.14	Gjc2	9.06049	0.270704	0.393789	0.219334	0.323232
KRASi_vs_Vehicle	ENSMUSG00000024269.12	Tpgs2	303.861	0.270701	0.151716	0.0496956	0.0955953
KRASi_vs_Vehicle	ENSMUSG00000074899.7	Sptbn5	10.1507	0.270539	0.308591	0.195858	0.295236
KRASi_vs_Vehicle	ENSMUSG00000032443.18	Zcwpw2	7.27103	0.270516	0.354856	0.211262	0.313843
KRASi_vs_Vehicle	ENSMUSG00000050272.11	Dscam	6.29425	0.270464	0.46378	0.229486	0.333809
KRASi_vs_Vehicle	ENSMUSG00000045031.19	Cetn4	96.2678	0.270369	0.204989	0.116209	0.193258
KRASi_vs_Vehicle	ENSMUSG00000037892.14	Pcdh18	153.08	0.270276	0.244457	0.15619	0.245561
KRASi_vs_Vehicle	ENSMUSG00000095493.3	A630023A22Rik	12.4033	0.270258	0.299738	0.192322	0.291081
KRASi_vs_Vehicle	ENSMUSG00000022136.9	Dnajc3	2497.16	0.270184	0.0926839	0.00252677	0.00741536
KRASi_vs_Vehicle	ENSMUSG00000046618.8	Olfml2a	136.807	0.270115	0.216879	0.1298	0.211468
KRASi_vs_Vehicle	ENSMUSG00000051490.4	Foxd4	2.13356	0.269982	0.575555	0.236127	0.340998
KRASi_vs_Vehicle	ENSMUSG00000019577.7	Pdk4	33.145	0.269902	0.468336	0.230766	0.334951
KRASi_vs_Vehicle	ENSMUSG00000015290.16	Ubl4a	573.006	0.269749	0.0813502	0.000655633	0.00228127
KRASi_vs_Vehicle	ENSMUSG00000107002.2	Ncbp2as2	650.067	0.269684	0.0967539	0.00376846	0.010509
KRASi_vs_Vehicle	ENSMUSG00000064262.8	Gimap8	118.897	0.269576	0.329987	0.205454	0.307045
KRASi_vs_Vehicle	ENSMUSG00000030750.14	Nsmce1	889.231	0.269527	0.123831	0.0204075	0.044905
KRASi_vs_Vehicle	ENSMUSG00000037361.9	Sf3b6	1371.54	0.269493	0.0903828	0.00204442	0.00616469
KRASi_vs_Vehicle	ENSMUSG00000029228.16	Lnx1	4.53101	0.269408	0.536012	0.236263	0.341073
KRASi_vs_Vehicle	ENSMUSG00000037463.15	Fbxo27	13.2135	0.269207	0.37041	0.216961	0.32073
KRASi_vs_Vehicle	ENSMUSG00000031399.16	Fam3a	498.713	0.269157	0.0830232	0.000852213	0.00286733
KRASi_vs_Vehicle	ENSMUSG00000019880.11	Rspo3	3.74197	0.269113	0.519572	0.23591	0.340756
KRASi_vs_Vehicle	ENSMUSG00000056895.5	H2bc27	4.10481	0.269042	0.509641	0.235419	0.340194
KRASi_vs_Vehicle	ENSMUSG00000033249.11	Hsf4	111.569	0.269033	0.197984	0.10974	0.184199
KRASi_vs_Vehicle	ENSMUSG00000070003.8	Ssbp4	1718.56	0.268945	0.100471	0.00526253	0.0139939
KRASi_vs_Vehicle	ENSMUSG00000031129.10	Slc9a9	122.839	0.268944	0.325347	0.204861	0.306334
KRASi_vs_Vehicle	ENSMUSG00000005628.13	Tmod4	31.4211	0.268755	0.380658	0.219796	0.323667
KRASi_vs_Vehicle	ENSMUSG00000055200.8	Sertad3	361.337	0.268564	0.0922377	0.00256588	0.00750626
KRASi_vs_Vehicle	ENSMUSG00000058354.8	Krt6a	2.557	0.268449	0.799873	0.192086	0.290804
KRASi_vs_Vehicle	ENSMUSG00000029735.18	Tpk1	330.49	0.26836	0.131973	0.0288838	0.0605422
KRASi_vs_Vehicle	ENSMUSG00000039209.13	Rpl39l	39.9154	0.268316	0.431273	0.228726	0.333037
KRASi_vs_Vehicle	ENSMUSG00000071202.6	Ccdc78	4.27675	0.268129	0.417652	0.22709	0.331161
KRASi_vs_Vehicle	ENSMUSG00000027637.4	Rab5if	1434.74	0.268045	0.113302	0.0126198	0.029863
KRASi_vs_Vehicle	ENSMUSG00000045942.14	BC049762	2.34186	0.267956	0.564398	0.238852	0.344227
KRASi_vs_Vehicle	ENSMUSG00000046881.8	Or1ab2	0.68151	0.267904	0.818637	0.183092	NA
KRASi_vs_Vehicle	ENSMUSG00000010051.16	Hyal1	97.9546	0.267753	0.236288	0.152726	0.24128
KRASi_vs_Vehicle	ENSMUSG00000044726.9	Erich5	1.2653	0.267409	0.835532	0.173892	0.267758
KRASi_vs_Vehicle	ENSMUSG00000042286.14	Stab1	1800.46	0.267379	0.241337	0.15789	0.247541
KRASi_vs_Vehicle	ENSMUSG00000037525.6	Bcdin3d	237.785	0.267361	0.10782	0.00928591	0.0228672
KRASi_vs_Vehicle	ENSMUSG00000031521.6	Aga	766.254	0.267349	0.0950506	0.00350829	0.00989599
KRASi_vs_Vehicle	ENSMUSG00000051517.15	Arhgef39	153.848	0.267281	0.230412	0.147836	0.234923
KRASi_vs_Vehicle	ENSMUSG00000048772.16	Tmem53	89.3107	0.267221	0.139897	0.0383616	0.0769735
KRASi_vs_Vehicle	ENSMUSG00000021764.9	Ndufs4	1314.79	0.266981	0.0995827	0.00522652	0.0139122
KRASi_vs_Vehicle	ENSMUSG00000031441.16	Atp11a	1664.91	0.266933	0.195199	0.109126	0.183443
KRASi_vs_Vehicle	ENSMUSG00000050368.5	Hoxd10	4.3702	0.266849	0.48083	0.236349	0.34113
KRASi_vs_Vehicle	ENSMUSG00000102692.2	Dchs2	29.6611	0.266761	0.332173	0.210621	0.313038
KRASi_vs_Vehicle	ENSMUSG00000019998.7	Stx7	3427.6	0.266734	0.0893942	0.00204557	0.00616697
KRASi_vs_Vehicle	ENSMUSG00000056629.17	Fkbp2	1495.41	0.266627	0.116679	0.0156477	0.0358198
KRASi_vs_Vehicle	ENSMUSG00000031778.14	Cx3cl1	3031.69	0.266545	0.184982	0.0967422	0.166461
KRASi_vs_Vehicle	ENSMUSG00000095105.3	Edaradd	5.38877	0.26643	0.429036	0.23124	0.335453
KRASi_vs_Vehicle	ENSMUSG00000073209.5	Klf14	3.65071	0.266411	0.57151	0.240936	0.346836
KRASi_vs_Vehicle	ENSMUSG00000029119.10	Man2b2	1789.81	0.266294	0.10343	0.00713272	0.0181458
KRASi_vs_Vehicle	ENSMUSG00000027695.17	Pld1	1477.47	0.266287	0.204776	0.12157	0.200558
KRASi_vs_Vehicle	ENSMUSG00000004263.16	Atn1	186.771	0.266014	0.161196	0.0661133	0.121132
KRASi_vs_Vehicle	ENSMUSG00000062352.16	Itgb1bp1	386.093	0.265949	0.0990596	0.00518359	0.0138261
KRASi_vs_Vehicle	ENSMUSG00000041777.13	Cir1	937.912	0.265938	0.0853995	0.00133255	0.00424495
KRASi_vs_Vehicle	ENSMUSG00000061474.12	Mrps36	366.423	0.265873	0.129676	0.0279788	0.0589129
KRASi_vs_Vehicle	ENSMUSG00000011382.9	Dhdh	75.9783	0.265865	0.255937	0.172401	0.265906
KRASi_vs_Vehicle	ENSMUSG00000045176.4	Borcs6	428.791	0.265782	0.14748	0.048648	0.0940221
KRASi_vs_Vehicle	ENSMUSG00000022982.11	Sod1	3747.37	0.265711	0.116168	0.0156019	0.0357434
KRASi_vs_Vehicle	ENSMUSG00000061702.11	Tmem91	13.796	0.265615	0.344642	0.216201	0.319727
KRASi_vs_Vehicle	ENSMUSG00000058571.12	Gpc6	65.18	0.265611	0.230635	0.150587	0.238546
KRASi_vs_Vehicle	ENSMUSG00000022420.17	Dnal4	598.872	0.265485	0.135793	0.0348849	0.0710146
KRASi_vs_Vehicle	ENSMUSG00000025158.8	Rfng	372.749	0.265424	0.106304	0.00890257	0.0220651
KRASi_vs_Vehicle	ENSMUSG00000031304.19	Il2rg	419.831	0.265387	0.283563	0.191683	0.290337
KRASi_vs_Vehicle	ENSMUSG00000056698.12	Elmod3	295.997	0.26532	0.118818	0.0179441	0.0402293
KRASi_vs_Vehicle	ENSMUSG00000075122.6	Cd80	160.058	0.265224	0.244909	0.164376	0.255639
KRASi_vs_Vehicle	ENSMUSG00000014769.11	Psmb1	4560.23	0.265091	0.0955253	0.00396096	0.01096
KRASi_vs_Vehicle	ENSMUSG00000059355.14	Wdr83os	1052.12	0.265036	0.156219	0.0605479	0.112618
KRASi_vs_Vehicle	ENSMUSG00000071984.13	Fndc1	1711.67	0.264988	0.266244	0.181378	0.27719
KRASi_vs_Vehicle	ENSMUSG00000045392.9	Or5m3b	50.5727	0.26494	0.3547	0.219945	0.323768
KRASi_vs_Vehicle	ENSMUSG00000021136.14	Smoc1	170.604	0.264889	0.37271	0.224164	0.328271
KRASi_vs_Vehicle	ENSMUSG00000063320.12	Uqcc6	106.549	0.264768	0.157708	0.062772	0.115903
KRASi_vs_Vehicle	ENSMUSG00000042712.11	Tceal9	3152.05	0.264702	0.0951521	0.00388387	0.0107733
KRASi_vs_Vehicle	ENSMUSG00000041354.17	Rgl2	1943.31	0.264383	0.0779592	0.000506942	0.00182669
KRASi_vs_Vehicle	ENSMUSG00000053111.14	Fank1	9.7406	0.264113	0.352485	0.220704	0.324519
KRASi_vs_Vehicle	ENSMUSG00000001062.19	Vps9d1	491.646	0.264025	0.0907259	0.00260971	0.00761459
KRASi_vs_Vehicle	ENSMUSG00000073481.10	Mtarc2	3201.73	0.263917	0.101339	0.00659361	0.016992
KRASi_vs_Vehicle	ENSMUSG00000025475.18	Adgra1	13.6106	0.263831	0.400375	0.230952	0.335159
KRASi_vs_Vehicle	ENSMUSG00000044056.4	Efcab9	10.1596	0.263665	0.361719	0.223674	0.327932
KRASi_vs_Vehicle	ENSMUSG00000024254.16	Abcg8	0.612118	0.263534	0.819231	0.185756	NA
KRASi_vs_Vehicle	ENSMUSG00000049690.16	Nckap5	4.13676	0.263532	0.405732	0.232277	0.336739
KRASi_vs_Vehicle	ENSMUSG00000038128.8	Camk4	21.9892	0.263509	0.377677	0.227354	0.331348
KRASi_vs_Vehicle	ENSMUSG00000090176.2	Cd200r2	1.35245	0.263478	0.72115	0.225679	0.329795
KRASi_vs_Vehicle	ENSMUSG00000063787.5	Chchd1	635.463	0.263449	0.131399	0.0313245	0.0648206
KRASi_vs_Vehicle	ENSMUSG00000042502.11	Cd2bp2	1503.76	0.263428	0.0496595	8.38449e-08	8.76962e-07
KRASi_vs_Vehicle	ENSMUSG00000025909.17	Sntg1	1.0251	0.263084	0.692679	0.233022	NA
KRASi_vs_Vehicle	ENSMUSG00000038156.17	Spon1	5129.07	0.262905	0.193517	0.112451	0.187998
KRASi_vs_Vehicle	ENSMUSG00000073375.4	Lrrc30	1.38287	0.26282	0.879274	0.145599	0.232097
KRASi_vs_Vehicle	ENSMUSG00000019230.15	Lhx9	12.364	0.262811	0.284882	0.196643	0.296078
KRASi_vs_Vehicle	ENSMUSG00000022048.9	Dpysl2	1005.73	0.262803	0.208469	0.130899	0.212927
KRASi_vs_Vehicle	ENSMUSG00000121583.1	Zftraf1	859.403	0.262475	0.117501	0.0180548	0.0404371
KRASi_vs_Vehicle	ENSMUSG00000022386.13	Trmu	349.131	0.262436	0.124399	0.0245418	0.052615
KRASi_vs_Vehicle	ENSMUSG00000022890.14	Atp5pf	1647.52	0.262397	0.0930953	0.00349133	0.00985155
KRASi_vs_Vehicle	ENSMUSG00000040146.10	Rgl3	444.003	0.262267	0.158466	0.0663319	0.12149
KRASi_vs_Vehicle	ENSMUSG00000026308.9	Klhl30	174.315	0.26221	0.277214	0.193109	0.292017
KRASi_vs_Vehicle	ENSMUSG00000069020.10	Urm1	806.913	0.262067	0.123004	0.0233548	0.0504493
KRASi_vs_Vehicle	ENSMUSG00000029829.5	Tmem213	0.804598	0.262059	0.816319	0.188409	NA
KRASi_vs_Vehicle	ENSMUSG00000024053.12	Emilin2	825.117	0.26203	0.220213	0.145305	0.231747
KRASi_vs_Vehicle	ENSMUSG00000034757.16	Tmub2	1308.82	0.26202	0.0811213	0.000905142	0.00302853
KRASi_vs_Vehicle	ENSMUSG00000030722.8	Nfatc2ip	171.81	0.261998	0.128222	0.0287732	0.0603362
KRASi_vs_Vehicle	ENSMUSG00000021772.16	Nkiras1	208.351	0.261806	0.147427	0.0520623	0.099477
KRASi_vs_Vehicle	ENSMUSG00000045498.2	Pcdhb3	6.88125	0.261708	0.3541	0.224984	0.329055
KRASi_vs_Vehicle	ENSMUSG00000063145.11	Bbs5	207.696	0.261641	0.139744	0.0424168	0.0838409
KRASi_vs_Vehicle	ENSMUSG00000032288.10	Imp3	769.263	0.261493	0.119083	0.0199155	0.0439956
KRASi_vs_Vehicle	ENSMUSG00000067071.9	Hes6	1193.04	0.261423	0.112561	0.0144123	0.0334194
KRASi_vs_Vehicle	ENSMUSG00000023572.17	Ccndbp1	1218.89	0.261308	0.0922581	0.00335523	0.00952592
KRASi_vs_Vehicle	ENSMUSG00000089762.4	Ier5l	654.342	0.261283	0.133385	0.0350342	0.0713093
KRASi_vs_Vehicle	ENSMUSG00000030815.12	Phkg2	767.088	0.261264	0.0738412	0.000296582	0.00113684
KRASi_vs_Vehicle	ENSMUSG00000027131.4	Emc4	733.359	0.261247	0.106972	0.0104703	0.0253776
KRASi_vs_Vehicle	ENSMUSG00000056941.18	Commd7	727.005	0.261193	0.0891107	0.00245938	0.00724469
KRASi_vs_Vehicle	ENSMUSG00000030556.14	Lrrc28	184.673	0.261141	0.104978	0.00924339	0.0227767
KRASi_vs_Vehicle	ENSMUSG00000032959.13	Pebp1	5887.55	0.261039	0.132918	0.0346601	0.0707038
KRASi_vs_Vehicle	ENSMUSG00000044629.6	Cnrip1	114.558	0.261	0.20898	0.134163	0.217334
KRASi_vs_Vehicle	ENSMUSG00000007867.10	Ift43	761.385	0.260998	0.0823263	0.0011151	0.00363945
KRASi_vs_Vehicle	ENSMUSG00000031972.6	Acta1	804.051	0.26098	0.648919	0.243063	0.34915
KRASi_vs_Vehicle	ENSMUSG00000034958.12	Atcay	1.58217	0.260946	0.636856	0.244564	0.350817
KRASi_vs_Vehicle	ENSMUSG00000040265.17	Dnm3	101.504	0.26092	0.214027	0.140127	0.224883
KRASi_vs_Vehicle	ENSMUSG00000029716.14	Tfr2	238.965	0.260844	0.23169	0.159049	0.248935
KRASi_vs_Vehicle	ENSMUSG00000026698.9	Pigc	535.624	0.260842	0.101	0.0070771	0.0180248
KRASi_vs_Vehicle	ENSMUSG00000021123.13	Rdh12	12.4305	0.260733	0.33049	0.219856	0.323667
KRASi_vs_Vehicle	ENSMUSG00000024896.10	Minpp1	1513.31	0.260647	0.106457	0.0103118	0.0250359
KRASi_vs_Vehicle	ENSMUSG00000002983.19	Relb	1027.1	0.260642	0.115931	0.0174959	0.0393764
KRASi_vs_Vehicle	ENSMUSG00000002769.10	Gnmt	6.62767	0.260608	0.37778	0.231993	0.33639
KRASi_vs_Vehicle	ENSMUSG00000019295.9	Tmem129	610.456	0.260536	0.0884745	0.00235821	0.00697287
KRASi_vs_Vehicle	ENSMUSG00000038628.9	Polr3k	1077.15	0.260417	0.0866513	0.00193882	0.00590758
KRASi_vs_Vehicle	ENSMUSG00000027030.16	Stk39	162.479	0.260185	0.240445	0.168447	0.261168
KRASi_vs_Vehicle	ENSMUSG00000026546.17	Cfap45	33.7518	0.260182	0.264885	0.188292	0.285919
KRASi_vs_Vehicle	ENSMUSG00000008206.17	Cers4	87.7977	0.26012	0.216955	0.144653	0.230871
KRASi_vs_Vehicle	ENSMUSG00000079508.9	Apoo	192.575	0.25998	0.122847	0.0243238	0.0522535
KRASi_vs_Vehicle	ENSMUSG00000029392.13	Rilpl1	328.371	0.259973	0.163255	0.0753917	0.135135
KRASi_vs_Vehicle	ENSMUSG00000116895.2	Ermardl1	14.5187	0.259962	0.32998	0.220969	0.324817
KRASi_vs_Vehicle	ENSMUSG00000063888.8	Rpl7l1	2322.91	0.259628	0.0827561	0.00125226	0.00402775
KRASi_vs_Vehicle	ENSMUSG00000038305.16	Spats2l	747.627	0.259573	0.218429	0.14714	0.233972
KRASi_vs_Vehicle	ENSMUSG00000070388.4	Fbxo39	1.20289	0.259452	0.733443	0.226414	NA
KRASi_vs_Vehicle	ENSMUSG00000028478.19	Clta	3365.03	0.2594	0.0873991	0.00219466	0.00654724
KRASi_vs_Vehicle	ENSMUSG00000053820.5	Bcl2a1c	1.0729	0.259275	0.646524	0.245567	NA
KRASi_vs_Vehicle	ENSMUSG00000034040.18	Galnt17	131.677	0.259187	0.299401	0.210204	0.312626
KRASi_vs_Vehicle	ENSMUSG00000024150.13	Mcfd2	2581.93	0.259027	0.0709496	0.000193764	0.000787779
KRASi_vs_Vehicle	ENSMUSG00000058076.13	Sdhc	3483.7	0.259017	0.0811861	0.00104591	0.00343867
KRASi_vs_Vehicle	ENSMUSG00000003813.16	Rad23a	1825.77	0.258845	0.11915	0.0212714	0.0464801
KRASi_vs_Vehicle	ENSMUSG00000020477.11	Mrps24	709.609	0.258838	0.14799	0.0555524	0.104868
KRASi_vs_Vehicle	ENSMUSG00000020736.13	Nt5c	1470.54	0.258824	0.109831	0.0132713	0.0311791
KRASi_vs_Vehicle	ENSMUSG00000047786.13	Lix1	3.97237	0.258712	0.508179	0.250242	0.357108
KRASi_vs_Vehicle	ENSMUSG00000031963.9	Bmper	86.2758	0.258651	0.338811	0.225876	0.329929
KRASi_vs_Vehicle	ENSMUSG00000045555.4	Mettl24	5.81858	0.258538	0.43525	0.244106	0.350359
KRASi_vs_Vehicle	ENSMUSG00000029306.9	Ibsp	1.78308	0.258527	0.613482	0.249953	0.356939
KRASi_vs_Vehicle	ENSMUSG00000021368.16	Tbc1d7	256.49	0.258426	0.135058	0.0391271	0.0782891
KRASi_vs_Vehicle	ENSMUSG00000116953.2	Ermardl2	42.3025	0.258397	0.195736	0.121634	0.200622
KRASi_vs_Vehicle	ENSMUSG00000071647.6	Eml3	1663.65	0.258253	0.0684333	0.000119599	0.000517769
KRASi_vs_Vehicle	ENSMUSG00000017747.14	Ghdc	454.935	0.258239	0.106015	0.0107408	0.025981
KRASi_vs_Vehicle	ENSMUSG00000046756.11	Mrps7	1093.15	0.258122	0.0859561	0.00196556	0.00597397
KRASi_vs_Vehicle	ENSMUSG00000019945.11	Cabcoco1	1.46251	0.25806	0.634431	0.248619	0.355503
KRASi_vs_Vehicle	ENSMUSG00000006390.16	Elovl1	1348.87	0.257988	0.0879061	0.00245059	0.00722287
KRASi_vs_Vehicle	ENSMUSG00000031819.14	Emc8	711.166	0.257736	0.094417	0.00463273	0.0125454
KRASi_vs_Vehicle	ENSMUSG00000062175.14	Tgif2	325.127	0.257567	0.136226	0.0412485	0.081876
KRASi_vs_Vehicle	ENSMUSG00000038515.11	Grtp1	229.652	0.25756	0.195497	0.122538	0.201773
KRASi_vs_Vehicle	ENSMUSG00000045545.9	Krt14	123.693	0.257546	0.405925	0.241732	0.347684
KRASi_vs_Vehicle	ENSMUSG00000031893.8	Tsnaxip1	2.42733	0.257546	0.511777	0.252168	0.359366
KRASi_vs_Vehicle	ENSMUSG00000021133.10	Susd6	1920.82	0.257482	0.151688	0.0619512	0.114752
KRASi_vs_Vehicle	ENSMUSG00000020121.16	Srgap1	295.352	0.257427	0.243384	0.175633	0.270095
KRASi_vs_Vehicle	ENSMUSG00000027401.10	Tgm3	0.687778	0.25741	0.695899	0.239015	NA
KRASi_vs_Vehicle	ENSMUSG00000019210.11	Atp6v1e1	3155.89	0.257309	0.0789345	0.000825376	0.002786
KRASi_vs_Vehicle	ENSMUSG00000064326.14	Siva1	485.7	0.257197	0.102658	0.00889113	0.0220403
KRASi_vs_Vehicle	ENSMUSG00000048216.14	Gpr85	91.299	0.257186	0.201642	0.130935	0.212962
KRASi_vs_Vehicle	ENSMUSG00000034457.11	Eda2r	46.6762	0.257088	0.2485	0.180672	0.27638
KRASi_vs_Vehicle	ENSMUSG00000028116.14	Myoz2	11.1047	0.256821	0.583196	0.253974	0.361439
KRASi_vs_Vehicle	ENSMUSG00000007603.10	Dus3l	910.752	0.256791	0.0758253	0.000525572	0.00188602
KRASi_vs_Vehicle	ENSMUSG00000054836.13	Elp6	212.134	0.256754	0.141631	0.048933	0.0944641
KRASi_vs_Vehicle	ENSMUSG00000040189.19	Odad1	56.8654	0.256676	0.27357	0.200106	0.30014
KRASi_vs_Vehicle	ENSMUSG00000029401.9	Rilpl2	931.289	0.256572	0.129368	0.0336065	0.068805
KRASi_vs_Vehicle	ENSMUSG00000021548.11	Ccnh	809.834	0.256539	0.102209	0.00879368	0.0218263
KRASi_vs_Vehicle	ENSMUSG00000030064.17	Frmd4b	1313.35	0.256501	0.128071	0.0321365	0.0662101
KRASi_vs_Vehicle	ENSMUSG00000017707.10	Serinc3	7998.16	0.256473	0.0744847	0.000427515	0.00157374
KRASi_vs_Vehicle	ENSMUSG00000032649.15	Colgalt2	25.6304	0.256455	0.293362	0.211886	0.314561
KRASi_vs_Vehicle	ENSMUSG00000040006.14	Ginm1	839.987	0.25643	0.0643652	5.07437e-05	0.00024361
KRASi_vs_Vehicle	ENSMUSG00000033985.18	Tesk2	92.7345	0.256387	0.165266	0.0824007	0.145847
KRASi_vs_Vehicle	ENSMUSG00000054764.10	Mtnr1a	0.561277	0.256342	0.779909	0.211578	NA
KRASi_vs_Vehicle	ENSMUSG00000032312.8	Csk	1984.47	0.256323	0.0651138	6.18831e-05	0.00028973
KRASi_vs_Vehicle	ENSMUSG00000026755.15	Arpc5l	1227.62	0.256256	0.105059	0.010702	0.0258952
KRASi_vs_Vehicle	ENSMUSG00000043259.16	Fam13c	42.8425	0.256223	0.335464	0.228956	0.333341
KRASi_vs_Vehicle	ENSMUSG00000003271.18	Sult2b1	189.193	0.256197	0.20586	0.137673	0.221658
KRASi_vs_Vehicle	ENSMUSG00000041750.15	Cd1d2	2.45937	0.256178	0.531225	0.254974	0.362488
KRASi_vs_Vehicle	ENSMUSG00000027584.18	Oprl1	1.66616	0.255947	0.691311	0.241835	0.3478
KRASi_vs_Vehicle	ENSMUSG00000052616.11	Terb1	1.10614	0.255868	0.673986	0.245539	NA
KRASi_vs_Vehicle	ENSMUSG00000020544.15	Cox11	280.53	0.255859	0.0972824	0.00625262	0.0162305
KRASi_vs_Vehicle	ENSMUSG00000028847.9	Trappc3	1204.04	0.255798	0.0639433	4.7431e-05	0.000229038
KRASi_vs_Vehicle	ENSMUSG00000022783.12	Spag6l	0.897904	0.25576	0.80515	0.199308	NA
KRASi_vs_Vehicle	ENSMUSG00000095609.4	Gm21188	45.6553	0.255689	0.404496	0.244508	0.350776
KRASi_vs_Vehicle	ENSMUSG00000018841.18	Rad51d	385.984	0.255645	0.110945	0.0153592	0.0352793
KRASi_vs_Vehicle	ENSMUSG00000034647.16	Ankrd12	1312.71	0.25555	0.164481	0.0822793	0.145697
KRASi_vs_Vehicle	ENSMUSG00000078942.11	Naip6	239.205	0.255443	0.293479	0.213688	0.316756
KRASi_vs_Vehicle	ENSMUSG00000101892.2	9130401M01Rik	158.068	0.255438	0.150416	0.0622599	0.115202
KRASi_vs_Vehicle	ENSMUSG00000031776.18	Arl2bp	1997.33	0.255388	0.112426	0.0167241	0.0378786
KRASi_vs_Vehicle	ENSMUSG00000023009.15	Nckap5l	362.712	0.255374	0.128067	0.0328984	0.0674874
KRASi_vs_Vehicle	ENSMUSG00000021235.14	Coq6	442.134	0.255162	0.091612	0.00394159	0.0109084
KRASi_vs_Vehicle	ENSMUSG00000024177.10	Nme4	105.613	0.254887	0.168959	0.0895572	0.15617
KRASi_vs_Vehicle	ENSMUSG00000024803.10	Ankrd1	5506.05	0.25486	0.212398	0.147639	0.234705
KRASi_vs_Vehicle	ENSMUSG00000027474.14	Ccm2l	46.8332	0.254802	0.25806	0.192319	0.291081
KRASi_vs_Vehicle	ENSMUSG00000025328.10	Padi3	2.35871	0.254657	0.562992	0.257524	0.365371
KRASi_vs_Vehicle	ENSMUSG00000049115.16	Agtr1a	23.4102	0.254646	0.381303	0.242379	0.348358
KRASi_vs_Vehicle	ENSMUSG00000075316.14	Scn9a	1.71188	0.254613	0.660861	0.249482	0.356381
KRASi_vs_Vehicle	ENSMUSG00000024136.15	Dnase1l2	70.4987	0.254599	0.18585	0.113881	0.190011
KRASi_vs_Vehicle	ENSMUSG00000094559.3	Cyp2d34	1.43866	0.254529	0.849609	0.17158	0.264875
KRASi_vs_Vehicle	ENSMUSG00000031519.5	Asb5	18.5761	0.254525	0.417363	0.248211	0.355017
KRASi_vs_Vehicle	ENSMUSG00000040618.8	Pck2	1330	0.254423	0.0717257	0.000291551	0.00112084
KRASi_vs_Vehicle	ENSMUSG00000002763.17	Pex6	1458.62	0.254418	0.16993	0.0915565	0.159073
KRASi_vs_Vehicle	ENSMUSG00000019301.6	Hsd17b1	13.7314	0.2543	0.367683	0.240297	0.346032
KRASi_vs_Vehicle	ENSMUSG00000014303.14	Glis2	2876.89	0.254278	0.130996	0.037234	0.0751142
KRASi_vs_Vehicle	ENSMUSG00000000792.3	Slc5a5	7.32888	0.254251	0.406621	0.247158	0.353769
KRASi_vs_Vehicle	ENSMUSG00000036775.14	Decr2	629.957	0.254159	0.100661	0.0084858	0.0211055
KRASi_vs_Vehicle	ENSMUSG00000079316.11	Rab9	767.77	0.254058	0.080157	0.00113774	0.00370563
KRASi_vs_Vehicle	ENSMUSG00000042010.17	Acacb	27.1631	0.254012	0.27547	0.205918	0.307564
KRASi_vs_Vehicle	ENSMUSG00000049723.15	Mmp12	2756.84	0.253964	0.211843	0.148406	0.235639
KRASi_vs_Vehicle	ENSMUSG00000024667.13	Tmem216	506.135	0.253908	0.11114	0.0162406	0.0369702
KRASi_vs_Vehicle	ENSMUSG00000093901.4	Or8c15	1.32737	0.253904	0.610573	0.256537	0.364302
KRASi_vs_Vehicle	ENSMUSG00000044339.13	Alkbh2	175.713	0.253579	0.115712	0.0205912	0.0452523
KRASi_vs_Vehicle	ENSMUSG00000057554.14	Lgals8	1918.57	0.253505	0.0979372	0.00709572	0.0180663
KRASi_vs_Vehicle	ENSMUSG00000024403.17	Atp6v1g2	200.935	0.253404	0.18676	0.116852	0.194102
KRASi_vs_Vehicle	ENSMUSG00000032802.9	Srxn1	811.055	0.253381	0.101328	0.0091025	0.0224967
KRASi_vs_Vehicle	ENSMUSG00000026162.9	Nhej1	127.984	0.253306	0.155244	0.071485	0.129357
KRASi_vs_Vehicle	ENSMUSG00000024140.11	Epas1	1404.71	0.253286	0.119629	0.024734	0.0529692
KRASi_vs_Vehicle	ENSMUSG00000030895.10	Hpx	127.391	0.253146	0.294295	0.218095	0.32189
KRASi_vs_Vehicle	ENSMUSG00000024082.6	Ndufaf7	558.761	0.253052	0.0976883	0.00706437	0.0179953
KRASi_vs_Vehicle	ENSMUSG00000010538.15	Tsacc	17.5343	0.252951	0.259506	0.19663	0.296078
KRASi_vs_Vehicle	ENSMUSG00000055128.16	Cgrrf1	372.145	0.252933	0.139883	0.0499978	0.0960469
KRASi_vs_Vehicle	ENSMUSG00000034334.9	Fam151b	112.42	0.252761	0.152664	0.0683294	0.124596
KRASi_vs_Vehicle	ENSMUSG00000021252.12	Erg28	754.744	0.252746	0.128555	0.0353455	0.0718497
KRASi_vs_Vehicle	ENSMUSG00000027305.10	Ndufaf1	376.078	0.252677	0.103521	0.0107558	0.0260052
KRASi_vs_Vehicle	ENSMUSG00000062939.12	Stat4	18.2364	0.2525	0.402093	0.249362	0.356306
KRASi_vs_Vehicle	ENSMUSG00000021242.10	Npc2	7543.85	0.25246	0.0644408	6.75296e-05	0.00031299
KRASi_vs_Vehicle	ENSMUSG00000044338.10	Aplnr	270.069	0.252455	0.338497	0.236288	0.341073
KRASi_vs_Vehicle	ENSMUSG00000017417.15	Plxdc1	49.9336	0.252338	0.282761	0.213274	0.316202
KRASi_vs_Vehicle	ENSMUSG00000042854.10	Trp53rkb	85.7744	0.252222	0.167263	0.0904726	0.157504
KRASi_vs_Vehicle	ENSMUSG00000014551.9	Mrps25	763.645	0.252188	0.109812	0.015818	0.0361393
KRASi_vs_Vehicle	ENSMUSG00000090110.9	Cmc4	88.7527	0.252184	0.168055	0.0916895	0.159216
KRASi_vs_Vehicle	ENSMUSG00000048616.5	Nog	2.86072	0.252096	0.570541	0.261142	0.369105
KRASi_vs_Vehicle	ENSMUSG00000042607.16	Asb4	21.1388	0.252032	0.307523	0.226165	0.330289
KRASi_vs_Vehicle	ENSMUSG00000032434.10	Cmtm6	2129.88	0.252016	0.0920765	0.00459989	0.0124728
KRASi_vs_Vehicle	ENSMUSG00000059883.17	Irak4	855.42	0.251974	0.100829	0.0091758	0.0226493
KRASi_vs_Vehicle	ENSMUSG00000031098.19	Syt8	3455.53	0.251941	0.162601	0.0839268	0.147997
KRASi_vs_Vehicle	ENSMUSG00000047669.9	Msl3l2	32.4338	0.251838	0.270444	0.206438	0.308179
KRASi_vs_Vehicle	ENSMUSG00000042828.13	Trim72	40.494	0.25181	0.393663	0.249204	0.356211
KRASi_vs_Vehicle	ENSMUSG00000042388.15	Dlgap3	1.2197	0.251785	0.656643	0.253893	NA
KRASi_vs_Vehicle	ENSMUSG00000093805.8	Gal3st2b	2.06114	0.251764	0.596593	0.260541	0.368553
KRASi_vs_Vehicle	ENSMUSG00000040482.17	Dxo	636.471	0.251683	0.102347	0.0102562	0.0249314
KRASi_vs_Vehicle	ENSMUSG00000021464.16	Ror2	214.583	0.251677	0.24183	0.183952	0.280332
KRASi_vs_Vehicle	ENSMUSG00000023013.6	Aqp2	34.2234	0.251545	0.424675	0.253991	0.361439
KRASi_vs_Vehicle	ENSMUSG00000007480.7	Mc5r	1.61708	0.251412	0.624288	0.258746	0.366577
KRASi_vs_Vehicle	ENSMUSG00000048644.9	Ctxn1	1812.92	0.251398	0.104027	0.0115255	0.027594
KRASi_vs_Vehicle	ENSMUSG00000028476.14	Reck	109.525	0.251332	0.252132	0.19358	0.292561
KRASi_vs_Vehicle	ENSMUSG00000022179.6	4931414P19Rik	188.939	0.251273	0.137779	0.0486089	0.0939659
KRASi_vs_Vehicle	ENSMUSG00000006522.18	Itih3	4.38167	0.251116	0.494505	0.261034	0.368985
KRASi_vs_Vehicle	ENSMUSG00000053580.17	Tanc2	198.868	0.251077	0.208981	0.149584	0.237293
KRASi_vs_Vehicle	ENSMUSG00000041084.9	Ostc	2369.51	0.250989	0.112507	0.018781	0.0417772
KRASi_vs_Vehicle	ENSMUSG00000039715.9	Dync2i2	442.178	0.25092	0.0971187	0.00724266	0.0184016
KRASi_vs_Vehicle	ENSMUSG00000026295.13	Spp2	4.33775	0.250845	0.49488	0.26148	0.369516
KRASi_vs_Vehicle	ENSMUSG00000036560.15	Lgi4	64.2326	0.250796	0.223569	0.167023	0.259268
KRASi_vs_Vehicle	ENSMUSG00000022180.8	Slc7a8	208.636	0.250519	0.213896	0.156435	0.245836
KRASi_vs_Vehicle	ENSMUSG00000029622.17	Arpc1b	10349.1	0.250481	0.103528	0.0114663	0.0274691
KRASi_vs_Vehicle	ENSMUSG00000075227.7	Znhit2	370.189	0.250478	0.133845	0.0439506	0.0863221
KRASi_vs_Vehicle	ENSMUSG00000034771.16	Tle2	728.345	0.250357	0.174622	0.103817	0.176237
KRASi_vs_Vehicle	ENSMUSG00000026921.21	Egfl7	309.876	0.250086	0.238928	0.183984	0.280354
KRASi_vs_Vehicle	ENSMUSG00000032598.9	Nckipsd	290.637	0.250065	0.112006	0.0187453	0.0417156
KRASi_vs_Vehicle	ENSMUSG00000019852.8	Arfgef3	4.99506	0.250016	0.487776	0.262342	0.3705
KRASi_vs_Vehicle	ENSMUSG00000026000.17	Lancl1	875.87	0.250012	0.128966	0.0379121	0.0761787
KRASi_vs_Vehicle	ENSMUSG00000095677.3	Dynlt1f	449.226	0.249997	0.0943514	0.005995	0.0156328
KRASi_vs_Vehicle	ENSMUSG00000026525.10	Opn3	15.9278	0.249978	0.273918	0.212031	0.314692
KRASi_vs_Vehicle	ENSMUSG00000030271.15	Ogg1	449.004	0.24987	0.10733	0.0146591	0.0338831
KRASi_vs_Vehicle	ENSMUSG00000024889.6	Rce1	1041.33	0.249765	0.0983103	0.0082121	0.0205519
KRASi_vs_Vehicle	ENSMUSG00000075467.5	Dnlz	633.993	0.249636	0.105869	0.0135539	0.0317479
KRASi_vs_Vehicle	ENSMUSG00000037989.17	Wnk2	3.25459	0.249596	0.44413	0.259358	0.367244
KRASi_vs_Vehicle	ENSMUSG00000034037.15	Fgd5	190.353	0.249594	0.223173	0.168619	0.26128
KRASi_vs_Vehicle	ENSMUSG00000030551.15	Nr2f2	953.365	0.249565	0.136861	0.0488815	0.0943995
KRASi_vs_Vehicle	ENSMUSG00000031812.17	Map1lc3b	4230.87	0.249326	0.0954963	0.00672378	0.0172735
KRASi_vs_Vehicle	ENSMUSG00000049600.10	Zbtb45	295.04	0.249257	0.099692	0.00920887	0.0227085
KRASi_vs_Vehicle	ENSMUSG00000089862.9	Umad1	295.368	0.249122	0.119753	0.0273498	0.0577901
KRASi_vs_Vehicle	ENSMUSG00000029410.12	Ppef2	19.6436	0.249085	0.296498	0.22638	0.330481
KRASi_vs_Vehicle	ENSMUSG00000053025.14	Sv2b	1.38832	0.249037	0.628956	0.261543	0.369571
KRASi_vs_Vehicle	ENSMUSG00000036995.8	Asap3	79.8105	0.249022	0.234997	0.18201	0.278022
KRASi_vs_Vehicle	ENSMUSG00000053024.15	Cntn2	2.51709	0.248937	0.582843	0.265379	0.373978
KRASi_vs_Vehicle	ENSMUSG00000030877.12	Mfsd13b	5.61397	0.248818	0.421793	0.258129	0.3659
KRASi_vs_Vehicle	ENSMUSG00000026602.10	Nphs2	7.95429	0.248817	0.460019	0.262135	0.370358
KRASi_vs_Vehicle	ENSMUSG00000085793.4	Lin52	227.259	0.248815	0.0926198	0.0053949	0.0142974
KRASi_vs_Vehicle	ENSMUSG00000025289.16	Prdx4	1139.64	0.248776	0.160533	0.08476	0.149235
KRASi_vs_Vehicle	ENSMUSG00000028070.8	Naxe	1868.64	0.248768	0.0937954	0.005968	0.0155731
KRASi_vs_Vehicle	ENSMUSG00000015966.18	Il17rb	2.77733	0.248541	0.610539	0.264138	0.372571
KRASi_vs_Vehicle	ENSMUSG00000055493.5	Epm2a	59.4636	0.248405	0.240447	0.188368	0.286006
KRASi_vs_Vehicle	ENSMUSG00000020542.19	Myocd	1.32964	0.248245	0.646874	0.260223	0.368138
KRASi_vs_Vehicle	ENSMUSG00000025584.18	Pde8a	156.221	0.248238	0.236369	0.184736	0.281445
KRASi_vs_Vehicle	ENSMUSG00000005357.10	Slc1a6	1.46035	0.247944	0.606522	0.265341	0.373961
KRASi_vs_Vehicle	ENSMUSG00000091712.3	Sec14l5	2.20581	0.247817	0.581962	0.267078	0.375802
KRASi_vs_Vehicle	ENSMUSG00000040812.15	Agbl2	3.33811	0.247716	0.446457	0.262669	0.370828
KRASi_vs_Vehicle	ENSMUSG00000030751.19	Psma1	2708.31	0.247604	0.109561	0.0175973	0.0395593
KRASi_vs_Vehicle	ENSMUSG00000067878.14	Map7d3	10.5238	0.247559	0.361546	0.250528	0.357353
KRASi_vs_Vehicle	ENSMUSG00000052751.17	Repin1	51.264	0.247556	0.235585	0.185161	0.282038
KRASi_vs_Vehicle	ENSMUSG00000000197.9	Nalcn	3.76563	0.247555	0.504303	0.267162	0.375886
KRASi_vs_Vehicle	ENSMUSG00000029715.6	Pop7	286.669	0.247459	0.136863	0.0508294	0.0974655
KRASi_vs_Vehicle	ENSMUSG00000035540.13	Gc	736.961	0.247427	0.287308	0.224618	0.328686
KRASi_vs_Vehicle	ENSMUSG00000022503.11	Nubp1	1242.6	0.247413	0.143718	0.0608817	0.113159
KRASi_vs_Vehicle	ENSMUSG00000018893.16	Mb	68.6909	0.247381	0.659887	0.25924	0.36711
KRASi_vs_Vehicle	ENSMUSG00000025858.13	Get4	1335.79	0.247346	0.0919525	0.00535862	0.0142122
KRASi_vs_Vehicle	ENSMUSG00000060376.8	Bckdha	1248.4	0.247325	0.0842745	0.00251722	0.00739008
KRASi_vs_Vehicle	ENSMUSG00000005233.17	Spc25	384.51	0.247301	0.267003	0.212169	0.314821
KRASi_vs_Vehicle	ENSMUSG00000001661.6	Hoxc6	93.1048	0.247187	0.204799	0.15069	0.238612
KRASi_vs_Vehicle	ENSMUSG00000022774.14	Ncbp2	1783.95	0.247186	0.126264	0.0365996	0.0740059
KRASi_vs_Vehicle	ENSMUSG00000028608.16	Czib	700.991	0.247186	0.110321	0.0185106	0.0413223
KRASi_vs_Vehicle	ENSMUSG00000022370.14	Mrpl13	1303.94	0.246901	0.123749	0.0336144	0.0688121
KRASi_vs_Vehicle	ENSMUSG00000061207.12	Stk19	719.214	0.24688	0.0864966	0.00325142	0.00926641
KRASi_vs_Vehicle	ENSMUSG00000025738.9	Fbxl16	19.8846	0.246879	0.270712	0.215493	0.31901
KRASi_vs_Vehicle	ENSMUSG00000036188.5	Ankmy2	457.984	0.246685	0.0896025	0.00444068	0.0120955
KRASi_vs_Vehicle	ENSMUSG00000033420.13	Antxr1	2366.1	0.246623	0.207716	0.155343	0.244427
KRASi_vs_Vehicle	ENSMUSG00000032373.16	Car12	93.624	0.246459	0.384196	0.256737	0.364554
KRASi_vs_Vehicle	ENSMUSG00000042041.8	2010003K11Rik	17.4185	0.246441	0.310933	0.237552	0.342551
KRASi_vs_Vehicle	ENSMUSG00000014243.6	Zswim7	135.728	0.246035	0.133997	0.0480648	0.0931204
KRASi_vs_Vehicle	ENSMUSG00000042210.19	Abhd14a	230.268	0.245914	0.150926	0.0734931	0.13232
KRASi_vs_Vehicle	ENSMUSG00000079442.13	St6galnac4	361.509	0.245884	0.118225	0.0276271	0.0582974
KRASi_vs_Vehicle	ENSMUSG00000069920.11	B3gnt9	274.966	0.245865	0.211885	0.161813	0.25253
KRASi_vs_Vehicle	ENSMUSG00000055748.13	Gsdmc4	2.42508	0.245811	0.529258	0.270748	0.379773
KRASi_vs_Vehicle	ENSMUSG00000046861.10	Hectd3	658.535	0.245805	0.103844	0.013363	0.0313709
KRASi_vs_Vehicle	ENSMUSG00000052419.8	Smim30	1568.39	0.245718	0.0974273	0.00874211	0.0217086
KRASi_vs_Vehicle	ENSMUSG00000049299.15	Trappc1	915.344	0.245596	0.115289	0.0244739	0.0524981
KRASi_vs_Vehicle	ENSMUSG00000020182.17	Ddc	315.626	0.245421	0.25895	0.209625	0.311971
KRASi_vs_Vehicle	ENSMUSG00000059316.3	Slc27a4	867.386	0.245339	0.120107	0.0302178	0.0629346
KRASi_vs_Vehicle	ENSMUSG00000033419.17	Snap91	15.9386	0.245311	0.456071	0.267531	0.37627
KRASi_vs_Vehicle	ENSMUSG00000078440.11	Dohh	101.11	0.245289	0.188027	0.130888	0.212927
KRASi_vs_Vehicle	ENSMUSG00000020441.7	2310033P09Rik	578.737	0.245228	0.122747	0.0335627	0.0687243
KRASi_vs_Vehicle	ENSMUSG00000043333.13	Rhbdl2	255.556	0.245217	0.142934	0.0620275	0.114867
KRASi_vs_Vehicle	ENSMUSG00000054226.14	Tprkb	725.077	0.245126	0.0819626	0.00211237	0.00633075
KRASi_vs_Vehicle	ENSMUSG00000029279.16	Brdt	40.9515	0.245026	0.283612	0.22693	0.330976
KRASi_vs_Vehicle	ENSMUSG00000006342.16	Susd2	65.652	0.245026	0.279593	0.224561	0.328651
KRASi_vs_Vehicle	ENSMUSG00000039043.6	Arpin	1050.88	0.244982	0.0728917	0.000593371	0.00209624
KRASi_vs_Vehicle	ENSMUSG00000047371.8	Zfp768	453.09	0.244896	0.0976202	0.00909586	0.0224874
KRASi_vs_Vehicle	ENSMUSG00000037375.17	Hhat	40.5831	0.244807	0.234721	0.189187	0.287084
KRASi_vs_Vehicle	ENSMUSG00000058267.14	Mrps14	804.486	0.2448	0.112504	0.0219181	0.0477072
KRASi_vs_Vehicle	ENSMUSG00000029469.15	Ift81	543.79	0.244665	0.139466	0.0573763	0.107702
KRASi_vs_Vehicle	ENSMUSG00000016349.11	Eef1a2	39.7005	0.244662	0.656894	0.263497	0.371864
KRASi_vs_Vehicle	ENSMUSG00000022032.15	Scara5	74.4574	0.244638	0.37124	0.257608	0.365393
KRASi_vs_Vehicle	ENSMUSG00000060743.13	H3f3a	8752.13	0.244566	0.0830639	0.0024576	0.00724079
KRASi_vs_Vehicle	ENSMUSG00000041961.15	Znrf3	362.798	0.244566	0.187599	0.131412	0.213629
KRASi_vs_Vehicle	ENSMUSG00000020131.15	Pcsk4	127.435	0.244265	0.187641	0.131949	0.214368
KRASi_vs_Vehicle	ENSMUSG00000025194.6	Abcc2	1.33515	0.244248	0.585564	0.272251	0.381234
KRASi_vs_Vehicle	ENSMUSG00000031896.8	Ctrl	21.1458	0.244184	0.322209	0.245857	0.352195
KRASi_vs_Vehicle	ENSMUSG00000040258.7	Nxph4	13.3337	0.24411	0.376996	0.259592	0.367455
KRASi_vs_Vehicle	ENSMUSG00000031570.18	Plpp5	1524.08	0.244108	0.109	0.0187119	0.041665
KRASi_vs_Vehicle	ENSMUSG00000029090.13	Adgra3	1449.07	0.243959	0.127767	0.041174	0.0817425
KRASi_vs_Vehicle	ENSMUSG00000022361.15	Zhx1	339.807	0.243917	0.176032	0.115199	0.191865
KRASi_vs_Vehicle	ENSMUSG00000064358.1	mt-Co3	1906.73	0.243861	0.20204	0.152626	0.241191
KRASi_vs_Vehicle	ENSMUSG00000082226.5	Gm715	0.912128	0.243758	0.695638	0.256065	NA
KRASi_vs_Vehicle	ENSMUSG00000028195.5	Ccn1	3822.28	0.24371	0.231	0.187337	0.284744
KRASi_vs_Vehicle	ENSMUSG00000035458.16	Tnni3	25.2731	0.243701	0.347614	0.254165	0.361588
KRASi_vs_Vehicle	ENSMUSG00000028708.17	Mknk1	629.796	0.243661	0.123943	0.0362752	0.0734636
KRASi_vs_Vehicle	ENSMUSG00000058396.8	Gpr182	5.82872	0.243472	0.474274	0.272005	0.380924
KRASi_vs_Vehicle	ENSMUSG00000054091.10	1810037I17Rik	1737.47	0.243441	0.127395	0.0410947	0.0816121
KRASi_vs_Vehicle	ENSMUSG00000033187.9	BC016579	17.5502	0.243383	0.318491	0.246014	0.352389
KRASi_vs_Vehicle	ENSMUSG00000055341.11	Zfp457	5.72846	0.24337	0.39942	0.264444	0.372899
KRASi_vs_Vehicle	ENSMUSG00000058927.7	Gm10053	22.8288	0.243303	0.272154	0.223032	0.327177
KRASi_vs_Vehicle	ENSMUSG00000033882.16	Rbm46	6.62694	0.243291	0.435407	0.268946	0.377921
KRASi_vs_Vehicle	ENSMUSG00000042195.10	Slc35f2	6.3547	0.243274	0.400437	0.264754	0.373302
KRASi_vs_Vehicle	ENSMUSG00000074165.11	Zfp788	282.87	0.243243	0.140969	0.0611405	0.113519
KRASi_vs_Vehicle	ENSMUSG00000024357.11	Sil1	1240.59	0.243119	0.124506	0.0374421	0.0754725
KRASi_vs_Vehicle	ENSMUSG00000017778.15	Cox7c	3017.63	0.243109	0.120485	0.0322315	0.0663622
KRASi_vs_Vehicle	ENSMUSG00000057933.11	Gsta2	8.59631	0.24304	0.416756	0.267287	0.376019
KRASi_vs_Vehicle	ENSMUSG00000024309.16	Pfdn6	1159.14	0.24302	0.118792	0.0301872	0.0628792
KRASi_vs_Vehicle	ENSMUSG00000038721.9	Hoxb7	31.1181	0.242827	0.289754	0.234395	0.338964
KRASi_vs_Vehicle	ENSMUSG00000025499.19	Hras	970.553	0.242755	0.116637	0.0277611	0.0585172
KRASi_vs_Vehicle	ENSMUSG00000031158.13	Timm17b	431.131	0.242697	0.133099	0.0498698	0.095848
KRASi_vs_Vehicle	ENSMUSG00000022996.16	Wnt10b	160.147	0.242597	0.402114	0.266165	0.374752
KRASi_vs_Vehicle	ENSMUSG00000022484.8	Hoxc10	50.9909	0.242577	0.336925	0.253381	0.360833
KRASi_vs_Vehicle	ENSMUSG00000090733.7	Rps27	9917.5	0.242456	0.130686	0.0465858	0.0906355
KRASi_vs_Vehicle	ENSMUSG00000033488.12	Cryzl2	289.581	0.242412	0.116222	0.0274898	0.0580624
KRASi_vs_Vehicle	ENSMUSG00000031845.17	Bco1	10.881	0.242372	0.338985	0.254328	0.361754
KRASi_vs_Vehicle	ENSMUSG00000097050.2	Gm9918	1.5181	0.242207	0.581681	0.275569	0.38502
KRASi_vs_Vehicle	ENSMUSG00000040139.15	9430038I01Rik	175.233	0.242051	0.141368	0.063043	0.116295
KRASi_vs_Vehicle	ENSMUSG00000050957.5	Insl6	45.4357	0.241611	0.243787	0.203769	0.304905
KRASi_vs_Vehicle	ENSMUSG00000038422.3	Hdhd3	58.6598	0.241566	0.182473	0.128594	0.209917
KRASi_vs_Vehicle	ENSMUSG00000024963.13	Dnajc4	376.027	0.241517	0.102984	0.0143184	0.0332606
KRASi_vs_Vehicle	ENSMUSG00000022111.10	Uchl3	568.705	0.241467	0.141657	0.0641366	0.117992
KRASi_vs_Vehicle	ENSMUSG00000021708.19	Rasgrf2	23.395	0.241454	0.345176	0.257632	0.365394
KRASi_vs_Vehicle	ENSMUSG00000022684.16	Bfar	1290.23	0.241372	0.0659845	0.000196461	0.000796248
KRASi_vs_Vehicle	ENSMUSG00000033854.11	Kcnk10	0.958237	0.241348	0.643235	0.270485	NA
KRASi_vs_Vehicle	ENSMUSG00000048332.14	Lhfpl6	730.28	0.241297	0.176666	0.120148	0.19863
KRASi_vs_Vehicle	ENSMUSG00000049612.11	Omg	0.825907	0.241259	0.660436	0.267568	NA
KRASi_vs_Vehicle	ENSMUSG00000032531.16	Amotl2	1361.59	0.241138	0.166578	0.104506	0.177158
KRASi_vs_Vehicle	ENSMUSG00000004460.18	Dnajb11	2588.79	0.24112	0.0692586	0.000384917	0.00143477
KRASi_vs_Vehicle	ENSMUSG00000046603.17	Tcaim	151.132	0.241035	0.127258	0.0429486	0.0846827
KRASi_vs_Vehicle	ENSMUSG00000022528.9	Hes1	2703.08	0.241021	0.135101	0.0544906	0.103299
KRASi_vs_Vehicle	ENSMUSG00000041117.10	Ccdc8	114.51	0.241002	0.25016	0.210595	0.313038
KRASi_vs_Vehicle	ENSMUSG00000028747.11	Htr6	3.86728	0.240948	0.467354	0.275718	0.385196
KRASi_vs_Vehicle	ENSMUSG00000024922.3	Ovol1	2.71151	0.240866	0.526485	0.278583	0.388458
KRASi_vs_Vehicle	ENSMUSG00000034538.9	Zfp418	57.4202	0.240862	0.212571	0.171359	0.264664
KRASi_vs_Vehicle	ENSMUSG00000027404.17	Snrpb	2622.14	0.240818	0.117655	0.0302913	0.0630473
KRASi_vs_Vehicle	ENSMUSG00000094942.8	Gm3604	11.8631	0.240812	0.338325	0.257008	0.364865
KRASi_vs_Vehicle	ENSMUSG00000024319.19	Vps52	1045.84	0.240397	0.104397	0.0160532	0.0366233
KRASi_vs_Vehicle	ENSMUSG00000078193.3	Gm2000	1856.61	0.240381	0.148201	0.0758196	0.135776
KRASi_vs_Vehicle	ENSMUSG00000009394.14	Syn2	9.0013	0.240269	0.331902	0.256174	0.363951
KRASi_vs_Vehicle	ENSMUSG00000028447.12	Dctn3	954.902	0.240209	0.0766483	0.00132767	0.00423112
KRASi_vs_Vehicle	ENSMUSG00000066684.11	Pilrb1	379.213	0.240184	0.217656	0.178762	0.273807
KRASi_vs_Vehicle	ENSMUSG00000042569.14	Dhrs7b	696.454	0.240179	0.0859134	0.00396269	0.0109629
KRASi_vs_Vehicle	ENSMUSG00000038046.5	Mrm3	203.724	0.240175	0.165647	0.104404	0.177023
KRASi_vs_Vehicle	ENSMUSG00000021950.16	Anxa8	8973.53	0.239969	0.0892761	0.00548855	0.0145015
KRASi_vs_Vehicle	ENSMUSG00000030043.12	Tacr1	65.372	0.239953	0.380473	0.267581	0.376306
KRASi_vs_Vehicle	ENSMUSG00000030108.15	Slc6a13	3.45564	0.239952	0.514823	0.27981	0.389836
KRASi_vs_Vehicle	ENSMUSG00000061360.9	Phf5a	1059.08	0.23984	0.130082	0.0481146	0.0931938
KRASi_vs_Vehicle	ENSMUSG00000053552.15	Ebf4	36.6239	0.239797	0.321163	0.253611	0.361095
KRASi_vs_Vehicle	ENSMUSG00000026197.13	Zfand2b	505.305	0.239784	0.088621	0.00520766	0.0138762
KRASi_vs_Vehicle	ENSMUSG00000025140.16	Pycr1	190.791	0.239662	0.143711	0.0694465	0.12631
KRASi_vs_Vehicle	ENSMUSG00000055865.9	Tafa3	14.7768	0.239645	0.36216	0.264781	0.373306
KRASi_vs_Vehicle	ENSMUSG00000078619.11	Smarcd2	1832.98	0.23959	0.0535095	5.89757e-06	3.69074e-05
KRASi_vs_Vehicle	ENSMUSG00000023914.17	Mep1a	8.05466	0.23955	0.49264	0.279612	0.389595
KRASi_vs_Vehicle	ENSMUSG00000042045.7	Sln	11.3065	0.239471	0.766634	0.234551	0.339127
KRASi_vs_Vehicle	ENSMUSG00000026688.6	Mgst3	2307.54	0.239445	0.164609	0.103784	0.1762
KRASi_vs_Vehicle	ENSMUSG00000031740.9	Mmp2	3825.72	0.239301	0.229269	0.19355	0.292543
KRASi_vs_Vehicle	ENSMUSG00000024193.9	Phf1	1567.91	0.239187	0.155841	0.0898135	0.156461
KRASi_vs_Vehicle	ENSMUSG00000038973.3	Cldnd2	1.55284	0.239183	0.60761	0.27825	0.388076
KRASi_vs_Vehicle	ENSMUSG00000079941.3	Cox5b-ps	86.7773	0.239029	0.196118	0.152732	0.24128
KRASi_vs_Vehicle	ENSMUSG00000004500.10	Zfp324	176.055	0.238825	0.164246	0.104091	0.176594
KRASi_vs_Vehicle	ENSMUSG00000047033.3	Pcdhb15	7.67641	0.238774	0.373561	0.268527	0.377434
KRASi_vs_Vehicle	ENSMUSG00000025092.8	Hspa12a	85.3916	0.238613	0.227228	0.192604	0.291423
KRASi_vs_Vehicle	ENSMUSG00000021773.12	Comtd1	222.735	0.238589	0.131749	0.0518175	0.0990817
KRASi_vs_Vehicle	ENSMUSG00000010154.8	Spire2	330.646	0.238552	0.17671	0.124502	0.204364
KRASi_vs_Vehicle	ENSMUSG00000042258.14	Isl1	1.19713	0.238238	0.650059	0.273813	NA
KRASi_vs_Vehicle	ENSMUSG00000061288.14	Taok3	1710.39	0.238223	0.105887	0.0185064	0.0413188
KRASi_vs_Vehicle	ENSMUSG00000051503.3	Ccdc121rt3	0.584868	0.238185	0.718744	0.256099	NA
KRASi_vs_Vehicle	ENSMUSG00000036782.14	Klhl13	259.758	0.238154	0.198661	0.157812	0.247467
KRASi_vs_Vehicle	ENSMUSG00000035242.17	Oaz1	4595.06	0.238148	0.120266	0.0356366	0.0723571
KRASi_vs_Vehicle	ENSMUSG00000055184.5	Fam72a	55.2423	0.237998	0.199031	0.158598	0.248378
KRASi_vs_Vehicle	ENSMUSG00000031138.5	F9	1.10904	0.237913	0.611235	0.279813	NA
KRASi_vs_Vehicle	ENSMUSG00000029161.9	Cgref1	190.93	0.237858	0.193336	0.150773	0.238721
KRASi_vs_Vehicle	ENSMUSG00000044876.16	Zfp444	449.5	0.237568	0.133074	0.054883	0.103855
KRASi_vs_Vehicle	ENSMUSG00000040234.17	Tm7sf3	1235.6	0.237511	0.0717479	0.000723477	0.00248863
KRASi_vs_Vehicle	ENSMUSG00000023333.9	Gcm1	0.636559	0.237482	0.721611	0.255975	NA
KRASi_vs_Vehicle	ENSMUSG00000018930.4	Ccl4	35.8343	0.237461	0.297591	0.24848	0.355369
KRASi_vs_Vehicle	ENSMUSG00000005299.7	Letm1	1070.45	0.23741	0.113365	0.0272938	0.0576951
KRASi_vs_Vehicle	ENSMUSG00000037366.15	Pafah2	906.607	0.237226	0.122246	0.0391035	0.0782688
KRASi_vs_Vehicle	ENSMUSG00000038044.9	Cct8l1	0.551754	0.237203	0.694865	0.264923	NA
KRASi_vs_Vehicle	ENSMUSG00000023094.15	Msrb2	125.028	0.237134	0.219114	0.18607	0.28323
KRASi_vs_Vehicle	ENSMUSG00000014606.15	Slc25a11	1779.19	0.237126	0.097281	0.0112902	0.0271051
KRASi_vs_Vehicle	ENSMUSG00000018844.7	Fndc8	1.90273	0.236891	0.616244	0.280812	0.391093
KRASi_vs_Vehicle	ENSMUSG00000006205.14	Htra1	2917.74	0.236844	0.155591	0.092595	0.160522
KRASi_vs_Vehicle	ENSMUSG00000024570.8	Rbfa	1002.31	0.236833	0.100666	0.0142026	0.0330159
KRASi_vs_Vehicle	ENSMUSG00000034295.11	Fhod3	525.75	0.236824	0.149513	0.0824612	0.145937
KRASi_vs_Vehicle	ENSMUSG00000009013.6	Dynll1	4064.2	0.23679	0.107997	0.0214676	0.0468697
KRASi_vs_Vehicle	ENSMUSG00000024766.16	Lipo3	181.142	0.236725	0.177546	0.128745	0.210055
KRASi_vs_Vehicle	ENSMUSG00000058498.13	Rnf207	11.2156	0.236698	0.282776	0.242168	0.348151
KRASi_vs_Vehicle	ENSMUSG00000037847.15	Nmrk1	242.739	0.236421	0.1374	0.0629754	0.116207
KRASi_vs_Vehicle	ENSMUSG00000028360.11	Slc44a5	1.13718	0.236254	0.701742	0.264159	NA
KRASi_vs_Vehicle	ENSMUSG00000073295.5	Nudt11	1.23433	0.236213	0.565192	0.285735	0.396541
KRASi_vs_Vehicle	ENSMUSG00000030890.17	Ilk	2934.88	0.236039	0.0746624	0.00122055	0.00393694
KRASi_vs_Vehicle	ENSMUSG00000040699.14	Limd2	1901.56	0.235991	0.123046	0.0412878	0.0819435
KRASi_vs_Vehicle	ENSMUSG00000026816.15	Gtf3c5	806.912	0.23598	0.0599049	6.40976e-05	0.00029876
KRASi_vs_Vehicle	ENSMUSG00000023348.12	Trip6	1249.11	0.235965	0.083928	0.00381057	0.0106113
KRASi_vs_Vehicle	ENSMUSG00000038489.9	Polr2l	504.279	0.235901	0.149516	0.0836719	0.147647
KRASi_vs_Vehicle	ENSMUSG00000072214.9	Septin5	67.0241	0.23582	0.20382	0.169041	0.261765
KRASi_vs_Vehicle	ENSMUSG00000050138.9	Kcnk12	2.91625	0.235753	0.501759	0.286382	0.397264
KRASi_vs_Vehicle	ENSMUSG00000040612.14	Ildr2	553.86	0.235307	0.257144	0.227275	0.331315
KRASi_vs_Vehicle	ENSMUSG00000079012.12	Serpina3m	3.86818	0.235007	0.616797	0.283634	0.394218
KRASi_vs_Vehicle	ENSMUSG00000041571.11	Selenow	2557.73	0.235004	0.116199	0.0325736	0.0669436
KRASi_vs_Vehicle	ENSMUSG00000068323.13	Slc4a5	1.82157	0.234847	0.565397	0.287935	0.398959
KRASi_vs_Vehicle	ENSMUSG00000000531.6	Tamalin	616.745	0.234719	0.157981	0.0996268	0.170322
KRASi_vs_Vehicle	ENSMUSG00000066975.13	Cryba4	5.32095	0.234706	0.459582	0.28586	0.396645
KRASi_vs_Vehicle	ENSMUSG00000020003.17	Pex7	601.764	0.234704	0.103309	0.0176404	0.0396338
KRASi_vs_Vehicle	ENSMUSG00000030706.18	Mrpl48	559.406	0.234674	0.10411	0.0184663	0.0412528
KRASi_vs_Vehicle	ENSMUSG00000020190.14	Mknk2	2703	0.234599	0.0990345	0.0136775	0.0319992
KRASi_vs_Vehicle	ENSMUSG00000024958.15	Gpr137	716.437	0.234593	0.102778	0.0171651	0.0387116
KRASi_vs_Vehicle	ENSMUSG00000073771.12	Btbd19	191.421	0.234546	0.15512	0.095012	0.16415
KRASi_vs_Vehicle	ENSMUSG00000014077.14	Chp1	3410.55	0.234535	0.112654	0.0283215	0.0595258
KRASi_vs_Vehicle	ENSMUSG00000029198.4	Grpel1	1296.3	0.234252	0.0916933	0.00819665	0.0205198
KRASi_vs_Vehicle	ENSMUSG00000032495.9	Lrrc2	11.2943	0.23422	0.538975	0.289552	0.40074
KRASi_vs_Vehicle	ENSMUSG00000026470.15	Stx6	1385.57	0.234113	0.0920638	0.00847871	0.0210913
KRASi_vs_Vehicle	ENSMUSG00000078945.11	Naip2	783.047	0.234063	0.203205	0.171399	0.264699
KRASi_vs_Vehicle	ENSMUSG00000020310.10	Madcam1	0.566917	0.233988	0.69101	0.270406	NA
KRASi_vs_Vehicle	ENSMUSG00000041073.11	Nacad	31.2633	0.233976	0.343597	0.271196	0.380164
KRASi_vs_Vehicle	ENSMUSG00000066839.13	Ecsit	296.044	0.23393	0.106635	0.0215585	0.0470419
KRASi_vs_Vehicle	ENSMUSG00000071649.7	B3gat3	1881.68	0.233748	0.0902345	0.00740874	0.0187719
KRASi_vs_Vehicle	ENSMUSG00000025488.10	Cox8b	2.81215	0.233679	0.734431	0.255802	0.363554
KRASi_vs_Vehicle	ENSMUSG00000073733.5	Cplane2	11.8341	0.233655	0.318246	0.264308	0.372773
KRASi_vs_Vehicle	ENSMUSG00000031970.18	Dbndd1	1.59351	0.233408	0.577656	0.289662	0.400857
KRASi_vs_Vehicle	ENSMUSG00000016756.18	Cmah	92.7852	0.233252	0.320268	0.265791	0.374427
KRASi_vs_Vehicle	ENSMUSG00000020067.9	Mypn	8.56687	0.233231	0.695038	0.270276	0.379315
KRASi_vs_Vehicle	ENSMUSG00000022561.14	Gpaa1	1027.85	0.233105	0.100938	0.0160643	0.0366434
KRASi_vs_Vehicle	ENSMUSG00000050323.15	Ndufaf6	90.8533	0.23309	0.169301	0.121199	0.200051
KRASi_vs_Vehicle	ENSMUSG00000050192.9	Eif5a2	148.004	0.233046	0.20708	0.178507	0.273576
KRASi_vs_Vehicle	ENSMUSG00000016179.12	Camk1g	7.16706	0.233021	0.408205	0.284033	0.394573
KRASi_vs_Vehicle	ENSMUSG00000047293.8	Gpr15	1.39254	0.232735	0.617018	0.287129	0.398158
KRASi_vs_Vehicle	ENSMUSG00000094649.2	Mplkipl1	8.56585	0.232586	0.331211	0.270539	0.379616
KRASi_vs_Vehicle	ENSMUSG00000052415.6	Tchh	49.8084	0.232533	0.358504	0.277278	0.386927
KRASi_vs_Vehicle	ENSMUSG00000038994.7	H1f9	4.11487	0.232496	0.461286	0.289869	0.401036
KRASi_vs_Vehicle	ENSMUSG00000041975.18	Mettl8	439.578	0.232397	0.107344	0.02325	0.0502437
KRASi_vs_Vehicle	ENSMUSG00000020916.9	Krt36	30.0064	0.232251	0.327519	0.270084	0.379148
KRASi_vs_Vehicle	ENSMUSG00000045180.14	Shroom2	224.303	0.232204	0.249896	0.22729	0.331315
KRASi_vs_Vehicle	ENSMUSG00000060708.5	Bloc1s4	326.593	0.232195	0.111663	0.0286603	0.0601672
KRASi_vs_Vehicle	ENSMUSG00000029397.16	Rchy1	1259.16	0.232064	0.0932844	0.00995073	0.0242682
KRASi_vs_Vehicle	ENSMUSG00000039531.9	Zup1	339.735	0.231986	0.131294	0.057924	0.108614
KRASi_vs_Vehicle	ENSMUSG00000028551.15	Cdkn2c	574.851	0.231889	0.168743	0.122195	0.201314
KRASi_vs_Vehicle	ENSMUSG00000041930.8	Fam222a	2.34682	0.231819	0.485868	0.292484	0.403907
KRASi_vs_Vehicle	ENSMUSG00000031669.11	Gins3	153.492	0.231709	0.1873	0.152505	0.241074
KRASi_vs_Vehicle	ENSMUSG00000031072.15	LTO1	599.193	0.231599	0.0725695	0.00111208	0.00363035
KRASi_vs_Vehicle	ENSMUSG00000035441.15	Myo1d	2430.07	0.231551	0.148874	0.0884305	0.154601
KRASi_vs_Vehicle	ENSMUSG00000070509.16	Rgma	141.963	0.231525	0.305914	0.263754	0.372126
KRASi_vs_Vehicle	ENSMUSG00000061751.17	Kalrn	275.536	0.231374	0.217858	0.195434	0.294653
KRASi_vs_Vehicle	ENSMUSG00000024067.15	Dpy30	921.012	0.231217	0.133133	0.0618153	0.114555
KRASi_vs_Vehicle	ENSMUSG00000079554.3	Aox2	2.41163	0.231184	0.456748	0.291881	0.40311
KRASi_vs_Vehicle	ENSMUSG00000029521.8	Chek2	639.426	0.231127	0.132191	0.0603468	0.112351
KRASi_vs_Vehicle	ENSMUSG00000007646.14	Rad51c	100.012	0.231075	0.195799	0.166404	0.258435
KRASi_vs_Vehicle	ENSMUSG00000051111.17	Sv2c	4.97319	0.230851	0.436712	0.290892	0.402063
KRASi_vs_Vehicle	ENSMUSG00000070291.5	Ddx43	2.68464	0.230792	0.53362	0.295343	0.406959
KRASi_vs_Vehicle	ENSMUSG00000028238.7	Atp6v0d2	115.39	0.230792	0.24894	0.229254	0.333683
KRASi_vs_Vehicle	ENSMUSG00000027357.17	Crls1	601.212	0.230632	0.0957322	0.0123897	0.0293806
KRASi_vs_Vehicle	ENSMUSG00000021364.17	Elovl2	0.878303	0.230431	0.697831	0.273294	NA
KRASi_vs_Vehicle	ENSMUSG00000036438.15	Calm2	13080.5	0.230231	0.0739971	0.00146559	0.00462277
KRASi_vs_Vehicle	ENSMUSG00000024845.20	Tmem134	1560.81	0.23	0.0942434	0.0113921	0.0273204
KRASi_vs_Vehicle	ENSMUSG00000055538.8	Zcchc24	1130.62	0.229926	0.190803	0.161067	0.251566
KRASi_vs_Vehicle	ENSMUSG00000040282.14	Cdin1	269.18	0.229886	0.102847	0.0196075	0.0434187
KRASi_vs_Vehicle	ENSMUSG00000071540.5	3425401B19Rik	9.04511	0.229835	0.549753	0.296737	0.408378
KRASi_vs_Vehicle	ENSMUSG00000027367.17	Stard7	1109.42	0.229819	0.0660001	0.000393669	0.00146288
KRASi_vs_Vehicle	ENSMUSG00000030284.14	Creld1	1013.32	0.229789	0.11245	0.0314125	0.0649659
KRASi_vs_Vehicle	ENSMUSG00000041959.15	S100a10	7210.89	0.229752	0.151189	0.0950385	0.164177
KRASi_vs_Vehicle	ENSMUSG00000030909.7	Anks4b	268.596	0.229687	0.256119	0.237574	0.342551
KRASi_vs_Vehicle	ENSMUSG00000046822.15	Slc39a3	513.136	0.22967	0.107276	0.0248389	0.0531616
KRASi_vs_Vehicle	ENSMUSG00000026943.13	Lcn12	0.725908	0.229515	0.753208	0.252384	NA
KRASi_vs_Vehicle	ENSMUSG00000023927.16	Satb1	31.1575	0.229424	0.278178	0.253806	0.361306
KRASi_vs_Vehicle	ENSMUSG00000005949.10	Ctns	510.926	0.229413	0.153167	0.0990368	0.169646
KRASi_vs_Vehicle	ENSMUSG00000003438.18	Timm50	906.848	0.22931	0.110685	0.0294053	0.0614382
KRASi_vs_Vehicle	ENSMUSG00000063179.14	Pstk	284.372	0.229187	0.0943738	0.0117943	0.0281474
KRASi_vs_Vehicle	ENSMUSG00000019970.16	Sgk1	2238.36	0.229119	0.12989	0.0587405	0.109843
KRASi_vs_Vehicle	ENSMUSG00000052428.11	Tmco1	2308.72	0.229117	0.0951922	0.0125102	0.0296349
KRASi_vs_Vehicle	ENSMUSG00000023723.18	Mrps23	987.278	0.229115	0.100516	0.0175369	0.0394517
KRASi_vs_Vehicle	ENSMUSG00000027502.12	Rtf2	1619.8	0.229112	0.0729912	0.00133837	0.00425918
KRASi_vs_Vehicle	ENSMUSG00000052688.13	Rab7b	533.34	0.229095	0.165152	0.120586	0.199187
KRASi_vs_Vehicle	ENSMUSG00000053550.14	Shisa7	0.974426	0.229048	0.732859	0.262287	NA
KRASi_vs_Vehicle	ENSMUSG00000015335.17	Zdhhc12	519.956	0.229031	0.129656	0.0584468	0.109359
KRASi_vs_Vehicle	ENSMUSG00000059714.14	Flot1	2469.66	0.228954	0.0821936	0.00419423	0.0115161
KRASi_vs_Vehicle	ENSMUSG00000058297.17	Spock2	25.461	0.228933	0.305088	0.268571	0.377461
KRASi_vs_Vehicle	ENSMUSG00000021537.10	Cetn3	2282.59	0.228879	0.0883543	0.00749268	0.0189632
KRASi_vs_Vehicle	ENSMUSG00000025781.15	Atp5f1c	3646.17	0.228759	0.101026	0.0182468	0.0408088
KRASi_vs_Vehicle	ENSMUSG00000072419.6	Dppa2	2.85765	0.22862	0.459133	0.296653	0.408334
KRASi_vs_Vehicle	ENSMUSG00000007458.15	M6pr	6031.43	0.228592	0.0834626	0.00483847	0.0130236
KRASi_vs_Vehicle	ENSMUSG00000001027.8	Scn4a	8.51574	0.22847	0.585371	0.297205	0.408914
KRASi_vs_Vehicle	ENSMUSG00000020267.7	Hint1	3741.34	0.228429	0.152827	0.0998903	0.170717
KRASi_vs_Vehicle	ENSMUSG00000015247.11	Nipsnap3b	683.118	0.228419	0.0715945	0.00112356	0.00366402
KRASi_vs_Vehicle	ENSMUSG00000034911.9	Ushbp1	150.36	0.228364	0.256913	0.240894	0.346829
KRASi_vs_Vehicle	ENSMUSG00000006021.6	Kptn	290.185	0.228349	0.125072	0.0516048	0.0987472
KRASi_vs_Vehicle	ENSMUSG00000058979.8	Hdhd5	267.412	0.228286	0.152859	0.100161	0.171123
KRASi_vs_Vehicle	ENSMUSG00000021622.4	Ckmt2	5.8406	0.228241	0.717461	0.269515	0.378453
KRASi_vs_Vehicle	ENSMUSG00000015668.14	Pdzd11	555.609	0.227925	0.0854376	0.0059931	0.0156319
KRASi_vs_Vehicle	ENSMUSG00000022400.10	Rbx1	1870.24	0.227772	0.103126	0.021079	0.0461625
KRASi_vs_Vehicle	ENSMUSG00000040658.8	Dnph1	158.785	0.227703	0.235939	0.223019	0.327177
KRASi_vs_Vehicle	ENSMUSG00000056216.10	Cebpg	1741.81	0.227595	0.0716891	0.00118803	0.00385102
KRASi_vs_Vehicle	ENSMUSG00000019791.13	Hint3	111.043	0.227554	0.16655	0.125551	0.20587
KRASi_vs_Vehicle	ENSMUSG00000028757.5	Ddost	4236.19	0.227548	0.0647164	0.000348389	0.00131328
KRASi_vs_Vehicle	ENSMUSG00000032688.10	Malt1	815.666	0.227442	0.179438	0.147587	0.234646
KRASi_vs_Vehicle	ENSMUSG00000109865.2	Hspa14	838.378	0.227189	0.101118	0.0191607	0.0425315
KRASi_vs_Vehicle	ENSMUSG00000054196.8	Cthrc1	966.19	0.22717	0.308256	0.27342	0.382564
KRASi_vs_Vehicle	ENSMUSG00000044052.4	Ccr10	0.80772	0.22715	0.658361	0.28862	NA
KRASi_vs_Vehicle	ENSMUSG00000027628.11	Aar2	595.555	0.227115	0.0849074	0.0058789	0.0153889
KRASi_vs_Vehicle	ENSMUSG00000002820.7	Atg4d	397.514	0.227109	0.0908521	0.00973268	0.0238104
KRASi_vs_Vehicle	ENSMUSG00000029326.14	Enoph1	533.767	0.227102	0.099773	0.0177681	0.0398575
KRASi_vs_Vehicle	ENSMUSG00000073684.14	Faap20	391.973	0.226876	0.0866892	0.00696795	0.0178133
KRASi_vs_Vehicle	ENSMUSG00000050248.12	Evc2	108.359	0.2268	0.214869	0.200648	0.300756
KRASi_vs_Vehicle	ENSMUSG00000024184.16	Pdia2	12.0765	0.226763	0.333135	0.282535	0.393074
KRASi_vs_Vehicle	ENSMUSG00000051518.9	Rps19bp1	494.488	0.226693	0.138172	0.0760252	0.136092
KRASi_vs_Vehicle	ENSMUSG00000054728.18	Phactr1	29.7487	0.226527	0.28076	0.26126	0.369238
KRASi_vs_Vehicle	ENSMUSG00000052369.9	Tmem106c	1020.54	0.226193	0.11848	0.0431963	0.0850857
KRASi_vs_Vehicle	ENSMUSG00000025221.17	Kcnip2	6.21865	0.226103	0.399739	0.295944	0.407608
KRASi_vs_Vehicle	ENSMUSG00000078994.10	Zfp429	292.463	0.22604	0.132901	0.0674903	0.123252
KRASi_vs_Vehicle	ENSMUSG00000034203.9	Chchd4	493.612	0.225996	0.173044	0.139427	0.223897
KRASi_vs_Vehicle	ENSMUSG00000039307.17	Hexdc	687.375	0.225938	0.138578	0.0777415	0.138758
KRASi_vs_Vehicle	ENSMUSG00000053916.5	Nanp	8.93925	0.2259	0.322022	0.280945	0.391193
KRASi_vs_Vehicle	ENSMUSG00000036158.13	Prickle1	392.273	0.22584	0.211188	0.197797	0.297302
KRASi_vs_Vehicle	ENSMUSG00000051234.7	Rnf7	1210.88	0.225768	0.113731	0.036374	0.073616
KRASi_vs_Vehicle	ENSMUSG00000024376.8	Epb41l4a	1993.48	0.225644	0.102044	0.02105	0.046112
KRASi_vs_Vehicle	ENSMUSG00000026810.13	Dpm2	695.734	0.225491	0.0956412	0.0143997	0.0333949
KRASi_vs_Vehicle	ENSMUSG00000027187.11	Cat	1822.29	0.22536	0.13194	0.0666214	0.12192
KRASi_vs_Vehicle	ENSMUSG00000028894.19	Inpp5b	604.426	0.225335	0.121853	0.0494231	0.0952344
KRASi_vs_Vehicle	ENSMUSG00000036699.13	Zcchc12	2.71771	0.225094	0.469075	0.303665	0.415905
KRASi_vs_Vehicle	ENSMUSG00000030357.11	Fkbp4	6074.66	0.225084	0.110018	0.0316007	0.0652863
KRASi_vs_Vehicle	ENSMUSG00000024787.15	Snx15	759.84	0.225073	0.12974	0.0630969	0.11638
KRASi_vs_Vehicle	ENSMUSG00000006050.13	Sra1	1499.11	0.225065	0.100276	0.0193723	0.0429465
KRASi_vs_Vehicle	ENSMUSG00000031554.19	Adam5	4.40023	0.225027	0.477482	0.304212	0.416582
KRASi_vs_Vehicle	ENSMUSG00000027994.15	Mcub	275.723	0.224999	0.196134	0.178336	0.273367
KRASi_vs_Vehicle	ENSMUSG00000021536.8	Adcy2	76.98	0.224883	0.299496	0.274368	0.383665
KRASi_vs_Vehicle	ENSMUSG00000026344.10	Lypd1	2.92156	0.224825	0.459235	0.303591	0.41584
KRASi_vs_Vehicle	ENSMUSG00000024875.6	Yif1a	992.094	0.224774	0.0991273	0.0182696	0.0408483
KRASi_vs_Vehicle	ENSMUSG00000074183.4	Gsta1	182.473	0.224693	0.295938	0.273111	0.3822
KRASi_vs_Vehicle	ENSMUSG00000021260.9	Hhipl1	273.938	0.224666	0.260363	0.251224	0.358183
KRASi_vs_Vehicle	ENSMUSG00000019838.12	Slc16a10	166.532	0.224564	0.133678	0.0706973	0.128124
KRASi_vs_Vehicle	ENSMUSG00000004849.15	Ap1s1	2695.44	0.2245	0.118266	0.0444473	0.0871994
KRASi_vs_Vehicle	ENSMUSG00000029815.13	Malsu1	411.168	0.224473	0.100909	0.0204106	0.0449056
KRASi_vs_Vehicle	ENSMUSG00000052456.10	Get3	1979.43	0.224454	0.118521	0.044899	0.0879637
KRASi_vs_Vehicle	ENSMUSG00000022257.5	Laptm4b	1648.3	0.224431	0.077517	0.00300936	0.00865675
KRASi_vs_Vehicle	ENSMUSG00000047507.14	Baiap3	10.5499	0.22441	0.40885	0.300198	0.41227
KRASi_vs_Vehicle	ENSMUSG00000028550.16	Atg4c	417.166	0.2243	0.0983121	0.0176406	0.0396338
KRASi_vs_Vehicle	ENSMUSG00000085795.9	Zfp703	1500.99	0.224147	0.126316	0.0582093	0.108979
KRASi_vs_Vehicle	ENSMUSG00000003341.10	Atp8b3	5.13938	0.224101	0.409167	0.300823	0.41277
KRASi_vs_Vehicle	ENSMUSG00000032872.17	Cyb5r4	1303.82	0.224085	0.0786055	0.00346453	0.0097937
KRASi_vs_Vehicle	ENSMUSG00000081534.4	Slc48a1	1387.07	0.224031	0.122793	0.0523302	0.0999402
KRASi_vs_Vehicle	ENSMUSG00000096199.3	Ptrhd1	133.001	0.223852	0.154288	0.109587	0.18404
KRASi_vs_Vehicle	ENSMUSG00000005881.14	Ergic3	2940.65	0.223655	0.081262	0.00469717	0.0126949
KRASi_vs_Vehicle	ENSMUSG00000071359.14	Tbpl1	577.286	0.223529	0.0911675	0.011208	0.0269285
KRASi_vs_Vehicle	ENSMUSG00000034839.6	Larp6	46.7776	0.223456	0.281971	0.268328	0.377188
KRASi_vs_Vehicle	ENSMUSG00000071893.8	Vmn1r4	4.69063	0.223345	0.38787	0.299785	0.411886
KRASi_vs_Vehicle	ENSMUSG00000061531.9	Tmem236	16.9667	0.223335	0.361471	0.295738	0.407396
KRASi_vs_Vehicle	ENSMUSG00000028857.17	Tmem222	796.055	0.223335	0.0951884	0.0149185	0.0343594
KRASi_vs_Vehicle	ENSMUSG00000031887.14	Tradd	753.238	0.223202	0.0986972	0.0186248	0.0415271
KRASi_vs_Vehicle	ENSMUSG00000023345.18	Poc1a	137.02	0.223144	0.190579	0.173447	0.267257
KRASi_vs_Vehicle	ENSMUSG00000044250.9	Pced1b	102.945	0.223137	0.271073	0.262171	0.370358
KRASi_vs_Vehicle	ENSMUSG00000026409.15	Pfkfb2	264.357	0.223116	0.181033	0.158119	0.247729
KRASi_vs_Vehicle	ENSMUSG00000022450.7	Ndufa6	1454.31	0.223073	0.138053	0.0806226	0.143164
KRASi_vs_Vehicle	ENSMUSG00000036292.15	Gramd1c	160.489	0.222945	0.2082	0.199587	0.299505
KRASi_vs_Vehicle	ENSMUSG00000036430.9	Tbcc	381.286	0.222795	0.14652	0.0967889	0.166514
KRASi_vs_Vehicle	ENSMUSG00000117286.2	Gm1043	0.767642	0.222782	0.783158	0.242908	NA
KRASi_vs_Vehicle	ENSMUSG00000001014.7	Icam4	5.00001	0.222778	0.384988	0.300512	0.412488
KRASi_vs_Vehicle	ENSMUSG00000036412.6	Arsi	163.634	0.222691	0.326225	0.288784	0.399891
KRASi_vs_Vehicle	ENSMUSG00000015944.10	Castor2	524.469	0.222686	0.102844	0.0237853	0.0512593
KRASi_vs_Vehicle	ENSMUSG00000064289.16	Tank	833.209	0.222557	0.100007	0.0204557	0.0449985
KRASi_vs_Vehicle	ENSMUSG00000000605.10	Clcn4	1513.38	0.222527	0.0809925	0.00477737	0.0128828
KRASi_vs_Vehicle	ENSMUSG00000042349.14	Ikbke	1107.78	0.222442	0.146506	0.0972942	0.167159
KRASi_vs_Vehicle	ENSMUSG00000028041.18	Adam15	2191.08	0.222315	0.109833	0.0334923	0.0686069
KRASi_vs_Vehicle	ENSMUSG00000028184.14	Adgrl2	1742.98	0.222241	0.245318	0.243469	0.349605
KRASi_vs_Vehicle	ENSMUSG00000032239.11	Rp9	743.537	0.222184	0.0924294	0.0128178	0.0302676
KRASi_vs_Vehicle	ENSMUSG00000031028.15	Tub	2.72501	0.222079	0.580505	0.308363	0.421334
KRASi_vs_Vehicle	ENSMUSG00000022552.17	Sharpin	1058.4	0.222072	0.084565	0.00686224	0.0175832
KRASi_vs_Vehicle	ENSMUSG00000031250.9	Tnmd	5.91399	0.222052	0.589085	0.307656	0.420454
KRASi_vs_Vehicle	ENSMUSG00000014177.11	Tvp23b	1239.15	0.221869	0.112094	0.0372196	0.0750949
KRASi_vs_Vehicle	ENSMUSG00000062101.13	Zfp119b	144.899	0.221558	0.143976	0.0938561	0.162439
KRASi_vs_Vehicle	ENSMUSG00000031105.17	Slc25a14	156.115	0.221443	0.125602	0.060047	0.111833
KRASi_vs_Vehicle	ENSMUSG00000041592.17	Sdk2	13.619	0.221302	0.38301	0.303154	0.415377
KRASi_vs_Vehicle	ENSMUSG00000054302.17	Eapp	736.624	0.221213	0.0842381	0.00687534	0.0176104
KRASi_vs_Vehicle	ENSMUSG00000070337.5	Gpr179	4.85224	0.221194	0.439311	0.309049	0.422137
KRASi_vs_Vehicle	ENSMUSG00000070436.13	Serpinh1	8876.8	0.221176	0.191149	0.17817	0.273192
KRASi_vs_Vehicle	ENSMUSG00000028367.6	Txn1	5342.09	0.221106	0.151831	0.109398	0.183842
KRASi_vs_Vehicle	ENSMUSG00000059108.5	Ifitm6	9.15971	0.221086	0.475618	0.311388	0.424556
KRASi_vs_Vehicle	ENSMUSG00000048497.12	Mmgt2	1048.65	0.22107	0.0885841	0.00998221	0.0243374
KRASi_vs_Vehicle	ENSMUSG00000019796.13	Lrp11	76.4938	0.220872	0.198939	0.190625	0.288891
KRASi_vs_Vehicle	ENSMUSG00000024790.9	Sac3d1	432.229	0.220832	0.157917	0.12127	0.200148
KRASi_vs_Vehicle	ENSMUSG00000048230.7	Fbxo43	0.839286	0.220742	0.659675	0.298257	NA
KRASi_vs_Vehicle	ENSMUSG00000064294.13	Aox3	10.3415	0.220729	0.458583	0.311195	0.424329
KRASi_vs_Vehicle	ENSMUSG00000026211.19	Obsl1	215.981	0.220363	0.220016	0.220167	0.324003
KRASi_vs_Vehicle	ENSMUSG00000038641.13	Akr1d1	0.734451	0.220344	0.812718	0.223435	NA
KRASi_vs_Vehicle	ENSMUSG00000038058.15	Nod1	335.871	0.220199	0.226066	0.227712	0.331777
KRASi_vs_Vehicle	ENSMUSG00000048222.4	Mfap1b	499.669	0.220156	0.106672	0.0306384	0.0636839
KRASi_vs_Vehicle	ENSMUSG00000079557.12	Marchf2	1105.87	0.22007	0.0944281	0.0156672	0.0358469
KRASi_vs_Vehicle	ENSMUSG00000032854.13	Ugt8a	3.19276	0.220023	0.603652	0.309523	0.422564
KRASi_vs_Vehicle	ENSMUSG00000026333.15	Gin1	296.551	0.219984	0.124524	0.0598227	0.111587
KRASi_vs_Vehicle	ENSMUSG00000029446.15	Psph	354.922	0.219816	0.125701	0.0621365	0.115001
KRASi_vs_Vehicle	ENSMUSG00000046814.4	Gchfr	41.6569	0.219757	0.295035	0.283006	0.393589
KRASi_vs_Vehicle	ENSMUSG00000020224.16	Llph	732.113	0.219755	0.10929	0.034772	0.0708398
KRASi_vs_Vehicle	ENSMUSG00000018238.7	Gdf9	8.29943	0.219707	0.375813	0.305323	0.417848
KRASi_vs_Vehicle	ENSMUSG00000074527.12	Gm14296	13.1575	0.219695	0.277846	0.273807	0.383072
KRASi_vs_Vehicle	ENSMUSG00000013158.7	4933405L10Rik	3.09715	0.219656	0.474315	0.314006	0.42716
KRASi_vs_Vehicle	ENSMUSG00000039405.8	Prss23	925.371	0.219637	0.239643	0.243502	0.349621
KRASi_vs_Vehicle	ENSMUSG00000032383.8	Ppib	5415.51	0.219552	0.0782892	0.0040406	0.0111509
KRASi_vs_Vehicle	ENSMUSG00000003657.10	Calb2	5.03547	0.219536	0.65218	NA	NA
KRASi_vs_Vehicle	ENSMUSG00000039221.11	Rpl22l1	1876.88	0.219505	0.169303	0.144508	0.23071
KRASi_vs_Vehicle	ENSMUSG00000037894.14	H2az1	7020.85	0.219386	0.226929	0.230418	0.334689
KRASi_vs_Vehicle	ENSMUSG00000015363.14	Trabd	1748.33	0.219343	0.072033	0.00187239	0.00573076
KRASi_vs_Vehicle	ENSMUSG00000028226.16	Mmp16	9.46446	0.219295	0.440235	0.31275	0.425816
KRASi_vs_Vehicle	ENSMUSG00000090115.8	Usp49	217.077	0.219158	0.138227	0.0864347	0.151635
KRASi_vs_Vehicle	ENSMUSG00000020919.12	Stat5b	982.226	0.219146	0.102095	0.0251245	0.0536662
KRASi_vs_Vehicle	ENSMUSG00000109378.2	Gm49396	43.6104	0.219091	0.210584	0.210699	0.313125
KRASi_vs_Vehicle	ENSMUSG00000040913.12	Fbxw4	804.682	0.219074	0.111887	0.0393553	0.0786756
KRASi_vs_Vehicle	ENSMUSG00000027984.9	Hadh	2676.85	0.218959	0.0800247	0.00498257	0.0133672
KRASi_vs_Vehicle	ENSMUSG00000003346.15	Abhd17a	1045.61	0.218916	0.106867	0.0318734	0.0657456
KRASi_vs_Vehicle	ENSMUSG00000033126.6	Ybey	86.2406	0.218909	0.148494	0.10657	0.179937
KRASi_vs_Vehicle	ENSMUSG00000089687.3	Rab42	4.22133	0.218415	0.391815	0.310008	0.422999
KRASi_vs_Vehicle	ENSMUSG00000045509.8	Gpr150	0.590192	0.21837	0.736261	0.274772	NA
KRASi_vs_Vehicle	ENSMUSG00000042148.9	Cox10	385.87	0.218192	0.110233	0.037545	0.0756061
KRASi_vs_Vehicle	ENSMUSG00000051504.19	Siglech	1.51121	0.21807	0.657466	0.303052	0.415321
KRASi_vs_Vehicle	ENSMUSG00000070305.11	Mpzl3	395.958	0.218033	0.148422	0.107843	0.18154
KRASi_vs_Vehicle	ENSMUSG00000020085.16	Aifm2	570.325	0.217992	0.0883483	0.0108699	0.0262406
KRASi_vs_Vehicle	ENSMUSG00000048058.18	Ldlrad3	291.778	0.217926	0.166482	0.142276	0.227776
KRASi_vs_Vehicle	ENSMUSG00000007440.11	Pcdha10	0.700911	0.217919	0.727968	0.279258	NA
KRASi_vs_Vehicle	ENSMUSG00000041231.16	Ublcp1	1155.33	0.217908	0.101884	0.0256796	0.0547104
KRASi_vs_Vehicle	ENSMUSG00000031070.16	Mrgprf	71.1416	0.217842	0.298715	0.288786	0.399891
KRASi_vs_Vehicle	ENSMUSG00000029707.7	Fscn3	2.31393	0.217811	0.494917	0.318146	0.431222
KRASi_vs_Vehicle	ENSMUSG00000037787.15	Coa8	373.595	0.217776	0.094434	0.0167931	0.0379908
KRASi_vs_Vehicle	ENSMUSG00000035878.14	Hykk	39.2489	0.217735	0.243238	0.251098	0.358069
KRASi_vs_Vehicle	ENSMUSG00000035885.6	Cox8a	2879.52	0.217632	0.110665	0.0387204	0.0776041
KRASi_vs_Vehicle	ENSMUSG00000058063.5	Trim31	1.14111	0.21754	0.842382	0.197812	NA
KRASi_vs_Vehicle	ENSMUSG00000046470.6	Sox18	170.016	0.217402	0.303541	0.291816	0.403055
KRASi_vs_Vehicle	ENSMUSG00000090451.2	Gm6133	3.49226	0.217373	0.509772	0.319183	0.432291
KRASi_vs_Vehicle	ENSMUSG00000024131.9	Slc3a1	30.481	0.217373	0.277043	0.278302	0.388114
KRASi_vs_Vehicle	ENSMUSG00000039760.9	Il22ra2	1.61463	0.217307	0.620203	0.311787	0.424879
KRASi_vs_Vehicle	ENSMUSG00000057716.8	Tmem178b	1.89007	0.217257	0.597958	0.31497	0.428175
KRASi_vs_Vehicle	ENSMUSG00000021255.18	Esrrb	1.27291	0.217214	0.616277	0.312561	0.425621
KRASi_vs_Vehicle	ENSMUSG00000068962.8	Zfp114	0.658402	0.217187	0.695553	0.293248	NA
KRASi_vs_Vehicle	ENSMUSG00000079042.11	Apela	1.1661	0.217157	0.603979	0.314396	NA
KRASi_vs_Vehicle	ENSMUSG00000046671.19	Mtfr1l	1424.88	0.217152	0.0803903	0.00555522	0.0146579
KRASi_vs_Vehicle	ENSMUSG00000035845.18	Alg12	343.104	0.217137	0.0911867	0.0137777	0.0321921
KRASi_vs_Vehicle	ENSMUSG00000035227.8	Spcs2	3558.24	0.216819	0.0872735	0.0103966	0.0252222
KRASi_vs_Vehicle	ENSMUSG00000027809.15	Etfdh	1948.53	0.216565	0.0563899	0.00010016	0.000443039
KRASi_vs_Vehicle	ENSMUSG00000048038.9	Ccdc187	2.45515	0.216554	0.474774	0.319901	0.433029
KRASi_vs_Vehicle	ENSMUSG00000039963.21	Ccdc40	4.98319	0.216487	0.406436	0.31543	0.428503
KRASi_vs_Vehicle	ENSMUSG00000002393.15	Nr2f6	2122.68	0.216482	0.091917	0.0147941	0.0341104
KRASi_vs_Vehicle	ENSMUSG00000041700.10	Lhfpl1	0.637762	0.216466	0.655856	0.306039	NA
KRASi_vs_Vehicle	ENSMUSG00000020234.11	Tektip1	6.3308	0.216443	0.359404	0.309349	0.422363
KRASi_vs_Vehicle	ENSMUSG00000010406.13	Mrpl52	613.8	0.216394	0.136383	0.0868758	0.152273
KRASi_vs_Vehicle	ENSMUSG00000118590.2	Gm15433	1.35107	0.216328	0.575324	0.318855	0.43199
KRASi_vs_Vehicle	ENSMUSG00000028670.15	Lypla2	1455.71	0.216321	0.0755395	0.00338242	0.00959097
KRASi_vs_Vehicle	ENSMUSG00000002015.6	Bcap31	2806.18	0.216235	0.102905	0.0282518	0.0594001
KRASi_vs_Vehicle	ENSMUSG00000050705.16	2310061I04Rik	547.517	0.216178	0.109367	0.0379633	0.0762619
KRASi_vs_Vehicle	ENSMUSG00000072476.7	Rnf26rt	4.78885	0.216087	0.37666	0.312774	0.425816
KRASi_vs_Vehicle	ENSMUSG00000021711.18	Trappc13	1319.45	0.215996	0.0736966	0.00273483	0.00793687
KRASi_vs_Vehicle	ENSMUSG00000050830.18	Vwc2	2.89875	0.215896	0.550419	0.321187	0.434294
KRASi_vs_Vehicle	ENSMUSG00000001891.17	Ugp2	2689.6	0.215855	0.0604039	0.000287106	0.00110626
KRASi_vs_Vehicle	ENSMUSG00000003581.15	Rnf215	563.08	0.215774	0.0876769	0.0111178	0.0267404
KRASi_vs_Vehicle	ENSMUSG00000025492.7	Ifitm3	918.178	0.21567	0.219245	0.229163	0.333581
KRASi_vs_Vehicle	ENSMUSG00000019087.14	Atp6ap1	3771.39	0.215643	0.069171	0.00148032	0.004658
KRASi_vs_Vehicle	ENSMUSG00000118607.3	Gm7592	0.670849	0.215551	0.751536	0.270611	NA
KRASi_vs_Vehicle	ENSMUSG00000027173.8	Depdc7	326.459	0.215472	0.220169	0.230735	0.334938
KRASi_vs_Vehicle	ENSMUSG00000030382.16	Slc27a5	1.30975	0.215462	0.604794	0.317233	0.43043
KRASi_vs_Vehicle	ENSMUSG00000066235.8	Pomgnt2	135.852	0.215371	0.182767	0.176045	0.270516
KRASi_vs_Vehicle	ENSMUSG00000030203.18	Dusp16	1494.86	0.215329	0.140645	0.0968828	0.16663
KRASi_vs_Vehicle	ENSMUSG00000021592.19	Arsk	590.948	0.215184	0.124214	0.065046	0.119372
KRASi_vs_Vehicle	ENSMUSG00000039253.8	Fn3krp	164.066	0.215166	0.15109	0.117829	0.195415
KRASi_vs_Vehicle	ENSMUSG00000038569.14	Rad9b	54.6084	0.215138	0.219911	0.231137	0.335366
KRASi_vs_Vehicle	ENSMUSG00000049907.9	Rasl11b	511.978	0.215097	0.190591	0.189515	0.287525
KRASi_vs_Vehicle	ENSMUSG00000030399.3	Ckm	236.063	0.215082	0.704419	0.293181	0.404681
KRASi_vs_Vehicle	ENSMUSG00000075267.10	Pjvk	2.03731	0.214926	0.48053	0.323222	0.436555
KRASi_vs_Vehicle	ENSMUSG00000070713.6	Hmgn2-ps	164.199	0.214898	0.242368	0.256433	0.364188
KRASi_vs_Vehicle	ENSMUSG00000027130.16	Slc12a6	955.408	0.214795	0.091338	0.0149895	0.0345077
KRASi_vs_Vehicle	ENSMUSG00000079492.3	Gm11127	1.03648	0.214765	0.633832	0.313676	NA
KRASi_vs_Vehicle	ENSMUSG00000063727.4	Tnfrsf11b	131.836	0.21472	0.327594	0.305857	0.418433
KRASi_vs_Vehicle	ENSMUSG00000005973.7	Rcn1	1399.35	0.214642	0.232831	0.247208	0.353809
KRASi_vs_Vehicle	ENSMUSG00000071537.7	Klrg2	23.3035	0.214559	0.26499	0.276336	0.38599
KRASi_vs_Vehicle	ENSMUSG00000110195.3	Pde2a	1.1715	0.214518	0.660507	0.308054	NA
KRASi_vs_Vehicle	ENSMUSG00000059395.5	Nkapl	14.8881	0.214434	0.306423	0.299374	0.411502
KRASi_vs_Vehicle	ENSMUSG00000003814.9	Calr	20734.9	0.214331	0.0958006	0.0202218	0.0445841
KRASi_vs_Vehicle	ENSMUSG00000039771.14	Polr2j	849.62	0.214267	0.113242	0.046204	0.0900154
KRASi_vs_Vehicle	ENSMUSG00000032575.17	Manf	2759.23	0.214256	0.110806	0.0420842	0.0832419
KRASi_vs_Vehicle	ENSMUSG00000034110.9	Kctd7	171.034	0.214233	0.155852	0.128805	0.210131
KRASi_vs_Vehicle	ENSMUSG00000032305.16	Fam219b	422.252	0.21422	0.0980206	0.0230604	0.0498958
KRASi_vs_Vehicle	ENSMUSG00000033460.15	Armcx1	104.642	0.214203	0.222254	0.23604	0.340903
KRASi_vs_Vehicle	ENSMUSG00000045996.13	Polr2k	539.14	0.21418	0.125313	0.0684152	0.124723
KRASi_vs_Vehicle	ENSMUSG00000022560.10	Slc52a2	388.445	0.214123	0.135106	0.0877008	0.153479
KRASi_vs_Vehicle	ENSMUSG00000029060.18	Mib2	722.161	0.214063	0.159043	0.135322	0.218782
KRASi_vs_Vehicle	ENSMUSG00000096010.3	H4c16	2.26887	0.214018	0.472374	0.324687	0.438082
KRASi_vs_Vehicle	ENSMUSG00000007041.10	Clic1	13518.7	0.213959	0.104652	0.0325511	0.0669324
KRASi_vs_Vehicle	ENSMUSG00000027318.18	Adam33	102.93	0.213943	0.27426	0.28404	0.394573
KRASi_vs_Vehicle	ENSMUSG00000036299.6	BC031181	2127.63	0.213857	0.120274	0.0592838	0.11074
KRASi_vs_Vehicle	ENSMUSG00000021403.4	Serpinb9b	161.669	0.213763	0.207388	0.217582	0.321375
KRASi_vs_Vehicle	ENSMUSG00000025044.17	Msr1	822.834	0.213694	0.204381	0.21346	0.316449
KRASi_vs_Vehicle	ENSMUSG00000030717.10	Nupr1	4452.45	0.213692	0.187239	0.186954	0.284355
KRASi_vs_Vehicle	ENSMUSG00000029402.9	Snrnp35	281.806	0.213601	0.0999816	0.0260851	0.0554838
KRASi_vs_Vehicle	ENSMUSG00000103906.2	Tigd5	83.0578	0.213541	0.162261	0.142487	0.228063
KRASi_vs_Vehicle	ENSMUSG00000020682.18	Mmp28	714.429	0.213473	0.153328	0.125195	0.205415
KRASi_vs_Vehicle	ENSMUSG00000021866.16	Anxa11	3764.12	0.213391	0.0758461	0.00397955	0.0110018
KRASi_vs_Vehicle	ENSMUSG00000071256.5	Zfp213	326.581	0.213379	0.115325	0.0507941	0.0974217
KRASi_vs_Vehicle	ENSMUSG00000035504.17	Reep6	98.9503	0.213368	0.213527	0.226796	0.330841
KRASi_vs_Vehicle	ENSMUSG00000056091.13	St3gal5	1303.63	0.213356	0.172478	0.161958	0.25272
KRASi_vs_Vehicle	ENSMUSG00000023104.10	Rfc2	1385.66	0.21335	0.0939123	0.0185434	0.0413814
KRASi_vs_Vehicle	ENSMUSG00000033819.17	Ppp1r16a	982.053	0.213312	0.0884115	0.0127594	0.0301388
KRASi_vs_Vehicle	ENSMUSG00000066319.7	Rtp3	6.00719	0.213265	0.373265	0.318114	0.431222
KRASi_vs_Vehicle	ENSMUSG00000053693.17	Mast1	11.5584	0.213228	0.302574	0.300436	0.412419
KRASi_vs_Vehicle	ENSMUSG00000006335.17	Tfpt	323.195	0.2132	0.0894893	0.0138527	0.0323415
KRASi_vs_Vehicle	ENSMUSG00000009097.11	Tbx1	6.81244	0.21309	0.624077	0.318361	0.431476
KRASi_vs_Vehicle	ENSMUSG00000036352.17	Ubac1	509.09	0.21309	0.0831824	0.00842474	0.0209916
KRASi_vs_Vehicle	ENSMUSG00000021993.11	Mipep	387.405	0.213058	0.0896729	0.0140999	0.0328112
KRASi_vs_Vehicle	ENSMUSG00000028347.15	Tmeff1	158.7	0.212844	0.269583	0.283375	0.393914
KRASi_vs_Vehicle	ENSMUSG00000036661.15	Dennd3	643.3	0.212758	0.132959	0.085426	0.150134
KRASi_vs_Vehicle	ENSMUSG00000036943.10	Rab8b	874.059	0.212728	0.182367	0.180732	0.276446
KRASi_vs_Vehicle	ENSMUSG00000029195.11	Klb	4.82719	0.212637	0.400995	0.322672	0.435925
KRASi_vs_Vehicle	ENSMUSG00000029163.10	Emilin1	1154.47	0.212626	0.213355	0.228183	0.332278
KRASi_vs_Vehicle	ENSMUSG00000048814.12	Lonrf2	2.52484	0.212444	0.568749	0.326397	0.439897
KRASi_vs_Vehicle	ENSMUSG00000028797.21	Tmem234	2057.01	0.212437	0.0667259	0.00118873	0.00385252
KRASi_vs_Vehicle	ENSMUSG00000005873.7	Reep5	3111.85	0.21239	0.11968	0.0599298	0.111711
KRASi_vs_Vehicle	ENSMUSG00000044244.19	Il20rb	97.1633	0.212287	0.214057	0.229856	0.334094
KRASi_vs_Vehicle	ENSMUSG00000020921.7	Tmem101	380.462	0.212261	0.0977379	0.0239705	0.0516158
KRASi_vs_Vehicle	ENSMUSG00000046245.14	Pilra	1551.43	0.212191	0.21037	0.225113	0.329213
KRASi_vs_Vehicle	ENSMUSG00000098470.2	C1rb	0.707327	0.212178	0.655671	0.313159	NA
KRASi_vs_Vehicle	ENSMUSG00000028102.16	Pex11b	279.028	0.212094	0.105379	0.0352391	0.0716706
KRASi_vs_Vehicle	ENSMUSG00000050188.9	Lsm10	275.932	0.212031	0.111916	0.0461963	0.0900117
KRASi_vs_Vehicle	ENSMUSG00000042834.16	Nrep	2007.69	0.212027	0.243029	0.263429	0.371801
KRASi_vs_Vehicle	ENSMUSG00000044534.9	Ackr2	21.5236	0.211972	0.354939	0.317914	0.431168
KRASi_vs_Vehicle	ENSMUSG00000030805.15	Stx4a	1488.65	0.211967	0.0678864	0.00146706	0.00462553
KRASi_vs_Vehicle	ENSMUSG00000020228.12	Helb	389.537	0.211895	0.135942	0.0927582	0.160752
KRASi_vs_Vehicle	ENSMUSG00000041417.16	Pik3r1	1316.24	0.211834	0.114977	0.0518638	0.0991219
KRASi_vs_Vehicle	ENSMUSG00000046204.15	Pnma2	0.599276	0.211753	0.733083	0.285485	NA
KRASi_vs_Vehicle	ENSMUSG00000060131.12	Atp8b4	81.2506	0.211642	0.276585	0.29061	0.401813
KRASi_vs_Vehicle	ENSMUSG00000025875.15	Tspan17	600.995	0.211641	0.119524	0.0605431	0.112618
KRASi_vs_Vehicle	ENSMUSG00000031728.11	Zfp821	489.163	0.211635	0.117646	0.0570114	0.107094
KRASi_vs_Vehicle	ENSMUSG00000033044.13	Dhrs7c	0.871722	0.211627	0.771319	0.263497	NA
KRASi_vs_Vehicle	ENSMUSG00000006641.13	Slc5a6	167.726	0.211467	0.151344	0.124807	0.204823
KRASi_vs_Vehicle	ENSMUSG00000038387.10	Rras	1745.65	0.21135	0.10302	0.0322004	0.0663156
KRASi_vs_Vehicle	ENSMUSG00000027822.17	Slc33a1	1465.92	0.211328	0.0896151	0.0148419	0.0342032
KRASi_vs_Vehicle	ENSMUSG00000028719.9	Cmpk1	2345.32	0.211302	0.0906757	0.0159834	0.0364747
KRASi_vs_Vehicle	ENSMUSG00000027349.6	Fam98b	1083.27	0.211243	0.0774347	0.00518956	0.0138373
KRASi_vs_Vehicle	ENSMUSG00000029761.17	Cald1	13100.8	0.211056	0.122356	0.0667336	0.122093
KRASi_vs_Vehicle	ENSMUSG00000074269.11	Rec114	12.3457	0.21104	0.327977	0.313891	0.427041
KRASi_vs_Vehicle	ENSMUSG00000001983.8	Taco1	242.052	0.211012	0.108918	0.0420438	0.083181
KRASi_vs_Vehicle	ENSMUSG00000020733.4	Nherf1	1984.49	0.210887	0.0943873	0.020532	0.0451378
KRASi_vs_Vehicle	ENSMUSG00000071528.5	Atp5mk	2155.73	0.210854	0.131207	0.0846977	0.149155
KRASi_vs_Vehicle	ENSMUSG00000031962.7	Cdh15	101.265	0.210761	0.346605	0.318905	0.43199
KRASi_vs_Vehicle	ENSMUSG00000071317.5	Bves	5.77939	0.21074	0.446298	0.329925	0.443661
KRASi_vs_Vehicle	ENSMUSG00000001158.14	Snrnp27	1271.4	0.21071	0.118626	0.0599688	0.111756
KRASi_vs_Vehicle	ENSMUSG00000068758.9	Il3ra	710.595	0.210677	0.105824	0.0372056	0.0750763
KRASi_vs_Vehicle	ENSMUSG00000020639.15	Pfn4	2.24998	0.210635	0.504103	0.331937	0.445755
KRASi_vs_Vehicle	ENSMUSG00000028417.4	Tal2	1.50526	0.210534	0.615539	0.3243	0.437727
KRASi_vs_Vehicle	ENSMUSG00000018669.15	Cdk5rap3	2059.17	0.210429	0.0817211	0.00815617	0.0204314
KRASi_vs_Vehicle	ENSMUSG00000015488.15	Cacfd1	940.106	0.210375	0.0845248	0.0104075	0.0252449
KRASi_vs_Vehicle	ENSMUSG00000028453.11	Fancg	305.491	0.210159	0.108687	0.042487	0.0839626
KRASi_vs_Vehicle	ENSMUSG00000069670.10	Nkain2	3.84527	0.210157	0.44377	0.330954	0.444648
KRASi_vs_Vehicle	ENSMUSG00000050855.17	Zfp940	60.6858	0.210125	0.197015	0.210164	0.312596
KRASi_vs_Vehicle	ENSMUSG00000055069.4	Rab39	7.08442	0.210061	0.370066	0.324386	0.437788
KRASi_vs_Vehicle	ENSMUSG00000027499.13	Pkia	314.227	0.210052	0.157667	0.140082	0.224833
KRASi_vs_Vehicle	ENSMUSG00000041765.7	Ubac2	723.942	0.210045	0.0646704	0.000955619	0.00317373
KRASi_vs_Vehicle	ENSMUSG00000028744.16	Slc66a1	193.837	0.209979	0.139972	0.104095	0.176594
KRASi_vs_Vehicle	ENSMUSG00000035923.5	Myf6	6.31595	0.209643	0.675858	0.311665	0.424749
KRASi_vs_Vehicle	ENSMUSG00000048004.16	Tmem196	0.850557	0.209544	0.64273	0.320736	NA
KRASi_vs_Vehicle	ENSMUSG00000051007.16	Gatd1	613.177	0.209533	0.0811561	0.00801094	0.0201029
KRASi_vs_Vehicle	ENSMUSG00000030345.17	Dyrk4	4.49306	0.209468	0.407669	0.329802	0.443572
KRASi_vs_Vehicle	ENSMUSG00000028923.15	Necap2	1643.52	0.209463	0.0693938	0.00208542	0.00626905
KRASi_vs_Vehicle	ENSMUSG00000074166.8	AW146154	203.878	0.209426	0.157722	0.141382	0.22661
KRASi_vs_Vehicle	ENSMUSG00000031221.8	Igbp1	1439.7	0.209355	0.0799912	0.00723381	0.0183821
KRASi_vs_Vehicle	ENSMUSG00000029213.12	Commd8	1019.76	0.20924	0.0709893	0.00262845	0.0076636
KRASi_vs_Vehicle	ENSMUSG00000025766.15	D3Ertd751e	264.475	0.209191	0.169273	0.164324	0.255628
KRASi_vs_Vehicle	ENSMUSG00000071291.11	Zfp58	126.224	0.209178	0.141555	0.108725	0.182886
KRASi_vs_Vehicle	ENSMUSG00000029536.9	Gatc	395.101	0.209081	0.109649	0.0452499	0.0884532
KRASi_vs_Vehicle	ENSMUSG00000033209.18	Ttc28	552.648	0.208761	0.147412	0.121616	0.200614
KRASi_vs_Vehicle	ENSMUSG00000062342.4	Serpinb9e	0.804036	0.208707	0.722477	0.295051	NA
KRASi_vs_Vehicle	ENSMUSG00000001053.16	N4bp3	392.683	0.208683	0.154448	0.136195	0.2199
KRASi_vs_Vehicle	ENSMUSG00000045573.10	Penk	210.555	0.208532	0.328695	0.319574	0.432635
KRASi_vs_Vehicle	ENSMUSG00000006179.10	Prss16	6.91167	0.208434	0.435179	0.333943	0.447753
KRASi_vs_Vehicle	ENSMUSG00000053390.17	Zfp952	230.935	0.208375	0.155213	0.138328	0.222514
KRASi_vs_Vehicle	ENSMUSG00000044502.17	Bod1	1223.33	0.208164	0.0946814	0.0226113	0.0490797
KRASi_vs_Vehicle	ENSMUSG00000004709.15	Cd244a	113.028	0.208123	0.243082	0.2723	0.381268
KRASi_vs_Vehicle	ENSMUSG00000029534.18	St7	266.374	0.208106	0.114688	0.0555868	0.104921
KRASi_vs_Vehicle	ENSMUSG00000051596.16	Otop1	0.667125	0.208027	0.694456	0.307902	NA
KRASi_vs_Vehicle	ENSMUSG00000046985.12	Tapt1	1004.29	0.208013	0.106535	0.0408899	0.0812884
KRASi_vs_Vehicle	ENSMUSG00000030303.16	Far2	1.05817	0.207932	0.648578	0.322146	NA
KRASi_vs_Vehicle	ENSMUSG00000004359.17	Spic	8.43472	0.207922	0.411437	0.333322	0.447079
KRASi_vs_Vehicle	ENSMUSG00000000355.14	Mcts1	612.816	0.207902	0.0956245	0.0240544	0.051754
KRASi_vs_Vehicle	ENSMUSG00000038982.11	Bloc1s5	506.559	0.207682	0.102876	0.0350864	0.0714062
KRASi_vs_Vehicle	ENSMUSG00000096433.3	Zfp994	379.42	0.207535	0.127742	0.0824895	0.14597
KRASi_vs_Vehicle	ENSMUSG00000034793.16	G6pc3	876.737	0.207523	0.113384	0.0537951	0.102215
KRASi_vs_Vehicle	ENSMUSG00000050605.18	Zfp61	135.599	0.207435	0.13445	0.0967049	0.166415
KRASi_vs_Vehicle	ENSMUSG00000001285.13	Myg1	767.342	0.207369	0.0988037	0.0289947	0.0607259
KRASi_vs_Vehicle	ENSMUSG00000058174.8	Gm5148	211.743	0.207351	0.223495	0.252822	0.360103
KRASi_vs_Vehicle	ENSMUSG00000030714.15	Sgf29	329.855	0.207339	0.1168	0.0605901	0.11267
KRASi_vs_Vehicle	ENSMUSG00000017943.16	Gdap1l1	0.719672	0.20731	0.650175	0.322827	NA
KRASi_vs_Vehicle	ENSMUSG00000019804.13	Snx3	2667.46	0.207256	0.103051	0.0357485	0.0725524
KRASi_vs_Vehicle	ENSMUSG00000022440.10	C1qtnf6	1815.3	0.207176	0.208631	0.233831	0.338305
KRASi_vs_Vehicle	ENSMUSG00000020227.11	Irak3	131.727	0.207046	0.226466	0.25705	0.364865
KRASi_vs_Vehicle	ENSMUSG00000032997.17	Chpf	1586.94	0.206909	0.108547	0.0455422	0.0889581
KRASi_vs_Vehicle	ENSMUSG00000030298.11	Sec13	2035.24	0.206833	0.0875259	0.0147873	0.0341023
KRASi_vs_Vehicle	ENSMUSG00000022803.13	Popdc2	11.6481	0.206776	0.366992	0.33097	0.444648
KRASi_vs_Vehicle	ENSMUSG00000007050.18	Lsm2	1001.94	0.20677	0.143267	0.11649	0.193644
KRASi_vs_Vehicle	ENSMUSG00000044982.8	Sft2d3	153.567	0.206673	0.114145	0.0562474	0.105964
KRASi_vs_Vehicle	ENSMUSG00000010461.17	Eya4	39.2996	0.206655	0.305337	0.31616	0.429235
KRASi_vs_Vehicle	ENSMUSG00000002778.15	Kdelr1	2604.18	0.206633	0.0834624	0.01088	0.0262569
KRASi_vs_Vehicle	ENSMUSG00000110949.2	Nudt8	7.67624	0.206564	0.332179	0.324821	0.438209
KRASi_vs_Vehicle	ENSMUSG00000023224.13	Serping1	2182.59	0.206432	0.228347	0.260637	0.368657
KRASi_vs_Vehicle	ENSMUSG00000062382.10	Ftl1-ps1	97.3646	0.206233	0.224789	0.256933	0.364798
KRASi_vs_Vehicle	ENSMUSG00000039787.14	Cercam	309.202	0.206208	0.188998	0.205841	0.307478
KRASi_vs_Vehicle	ENSMUSG00000074882.4	Cyp2c68	61.5083	0.206138	0.367092	0.332365	0.446101
KRASi_vs_Vehicle	ENSMUSG00000074826.11	Ramacl	42.6087	0.206119	0.196793	0.218644	0.322469
KRASi_vs_Vehicle	ENSMUSG00000108348.3	Pnma8c	3.59035	0.206051	0.616125	0.332256	0.445992
KRASi_vs_Vehicle	ENSMUSG00000032366.16	Tpm1	19092.7	0.206024	0.0989939	0.0303471	0.0631369
KRASi_vs_Vehicle	ENSMUSG00000054793.9	Cadm4	226.38	0.206021	0.242444	0.276513	0.386134
KRASi_vs_Vehicle	ENSMUSG00000003199.17	Mpnd	1511.19	0.206018	0.100959	0.0334421	0.068531
KRASi_vs_Vehicle	ENSMUSG00000033910.14	Gucy1a1	69.6442	0.205877	0.283023	0.307441	0.420234
KRASi_vs_Vehicle	ENSMUSG00000016253.13	Nelfcd	770.812	0.205744	0.0923025	0.0210397	0.0460958
KRASi_vs_Vehicle	ENSMUSG00000031654.17	Cbln1	0.841939	0.205663	0.655387	0.324337	NA
KRASi_vs_Vehicle	ENSMUSG00000030763.8	Lcmt1	566.138	0.205595	0.096296	0.0266376	0.0565287
KRASi_vs_Vehicle	ENSMUSG00000046020.14	Pofut1	1126.39	0.205517	0.117258	0.06381	0.117474
KRASi_vs_Vehicle	ENSMUSG00000024072.10	Yipf4	1954.77	0.205454	0.111779	0.0531436	0.101272
KRASi_vs_Vehicle	ENSMUSG00000022337.8	Emc2	864.187	0.20537	0.0957832	0.0260604	0.0554463
KRASi_vs_Vehicle	ENSMUSG00000069184.5	Zfp72	95.7774	0.205283	0.184919	0.200948	0.301144
KRASi_vs_Vehicle	ENSMUSG00000020864.14	Ankrd40	2061.42	0.205239	0.0867126	0.0146871	0.0339311
KRASi_vs_Vehicle	ENSMUSG00000072704.7	Smim10l1	2745.2	0.205215	0.0938157	0.0234016	0.0505225
KRASi_vs_Vehicle	ENSMUSG00000006763.15	Saal1	348.206	0.205133	0.115628	0.0610426	0.113391
KRASi_vs_Vehicle	ENSMUSG00000040710.11	St8sia4	176.724	0.205105	0.232385	0.268232	0.377093
KRASi_vs_Vehicle	ENSMUSG00000000326.14	Comt	2219.21	0.205091	0.0804499	0.00887357	0.0220072
KRASi_vs_Vehicle	ENSMUSG00000019936.11	Epyc	0.89927	0.204966	0.74689	0.287621	NA
KRASi_vs_Vehicle	ENSMUSG00000057766.15	Ankrd29	22.452	0.204966	0.321377	0.325455	0.438919
KRASi_vs_Vehicle	ENSMUSG00000040824.4	Snrpd2	1491.92	0.204966	0.142879	0.118888	0.196797
KRASi_vs_Vehicle	ENSMUSG00000025142.19	Aspscr1	1226.63	0.204908	0.0901087	0.0187737	0.0417724
KRASi_vs_Vehicle	ENSMUSG00000063488.7	Zkscan7	200.285	0.204771	0.202054	0.22974	0.333988
KRASi_vs_Vehicle	ENSMUSG00000022204.10	Ngdn	697.888	0.204665	0.0880526	0.0164655	0.0373941
KRASi_vs_Vehicle	ENSMUSG00000039883.6	Lrrc17	370.317	0.204463	0.402356	0.339845	0.454092
KRASi_vs_Vehicle	ENSMUSG00000036327.19	Qsox2	411.301	0.204442	0.0828767	0.0112034	0.0269215
KRASi_vs_Vehicle	ENSMUSG00000019813.17	Cep57l1	219.856	0.204411	0.130052	0.092185	0.159953
KRASi_vs_Vehicle	ENSMUSG00000000184.13	Ccnd2	3548.21	0.204328	0.218939	0.254127	0.361567
KRASi_vs_Vehicle	ENSMUSG00000027099.10	Mtx2	1010.51	0.204285	0.107425	0.0462786	0.0901384
KRASi_vs_Vehicle	ENSMUSG00000003873.12	Bax	536.073	0.2042	0.131004	0.0945765	0.163595
KRASi_vs_Vehicle	ENSMUSG00000032561.16	Acp3	30.3583	0.204023	0.333896	0.330907	0.444638
KRASi_vs_Vehicle	ENSMUSG00000042453.15	Reln	13.395	0.203987	0.481648	0.34486	0.459023
KRASi_vs_Vehicle	ENSMUSG00000109305.2	Smim38	9.67115	0.203871	0.340777	0.33279	0.446557
KRASi_vs_Vehicle	ENSMUSG00000040652.18	Oaz2	1520.55	0.203791	0.0726129	0.00414477	0.0113923
KRASi_vs_Vehicle	ENSMUSG00000031536.7	Polb	657.153	0.203579	0.114067	0.0598863	0.111652
KRASi_vs_Vehicle	ENSMUSG00000019787.10	Trdn	48.2149	0.203316	0.667717	0.324865	0.438209
KRASi_vs_Vehicle	ENSMUSG00000048796.8	Cyb561d1	313.537	0.203217	0.117159	0.0666419	0.121944
KRASi_vs_Vehicle	ENSMUSG00000028539.15	Artn	5.43418	0.203215	0.45483	0.345663	0.459745
KRASi_vs_Vehicle	ENSMUSG00000033578.8	Tmem35a	5.139	0.203172	0.356015	0.337178	0.451326
KRASi_vs_Vehicle	ENSMUSG00000030286.7	Emc3	2417.38	0.203085	0.0557657	0.000226315	0.000900267
KRASi_vs_Vehicle	ENSMUSG00000007888.16	Crlf1	297.691	0.203077	0.348648	0.336115	0.450148
KRASi_vs_Vehicle	ENSMUSG00000021420.14	Fars2	601.946	0.202994	0.0933585	0.0242947	0.0521994
KRASi_vs_Vehicle	ENSMUSG00000015843.11	Rxrg	1.40366	0.202885	0.637537	0.333695	0.447465
KRASi_vs_Vehicle	ENSMUSG00000003418.12	St8sia6	217.345	0.202828	0.31789	0.329245	0.443051
KRASi_vs_Vehicle	ENSMUSG00000023467.19	Tulp2	4.19532	0.202823	0.384251	0.341657	0.455804
KRASi_vs_Vehicle	ENSMUSG00000018620.4	Mmp20	0.494374	0.202751	0.728021	0.301306	NA
KRASi_vs_Vehicle	ENSMUSG00000000085.17	Scmh1	544.015	0.202616	0.120534	0.0745327	0.133854
KRASi_vs_Vehicle	ENSMUSG00000040726.11	Hesx1	1.50689	0.202551	0.591912	0.342462	0.456723
KRASi_vs_Vehicle	ENSMUSG00000006732.15	Mettl1	359.235	0.202481	0.152231	0.143574	0.229522
KRASi_vs_Vehicle	ENSMUSG00000042788.13	Fam166b	0.658456	0.202468	0.802682	0.249225	NA
KRASi_vs_Vehicle	ENSMUSG00000008167.15	Fbxw9	1106.08	0.202351	0.106604	0.0468447	0.0910375
KRASi_vs_Vehicle	ENSMUSG00000067148.16	Polr1c	1455.8	0.202183	0.0868885	0.0164379	0.0373434
KRASi_vs_Vehicle	ENSMUSG00000118559.3	A930007A09Rik	130.498	0.202165	0.148384	0.135971	0.21956
KRASi_vs_Vehicle	ENSMUSG00000040624.19	Plekhg1	115.312	0.201993	0.259115	0.300566	0.412526
KRASi_vs_Vehicle	ENSMUSG00000049848.8	Ceacam19	0.810362	0.201811	0.674954	0.325147	NA
KRASi_vs_Vehicle	ENSMUSG00000072980.4	Oip5	172.822	0.201725	0.215125	0.255253	0.36284
KRASi_vs_Vehicle	ENSMUSG00000079657.11	Rab26	3.10229	0.201692	0.5296	0.349155	0.463406
KRASi_vs_Vehicle	ENSMUSG00000025736.16	Jmjd8	761.357	0.201675	0.118657	0.0718979	0.12997
KRASi_vs_Vehicle	ENSMUSG00000009350.14	Mpo	1.336	0.201607	0.584013	0.345257	0.459435
KRASi_vs_Vehicle	ENSMUSG00000047712.9	Ust	80.2088	0.201509	0.248453	0.292726	0.404169
KRASi_vs_Vehicle	ENSMUSG00000045100.12	Slc25a26	274.419	0.201147	0.115686	0.0663757	0.121542
KRASi_vs_Vehicle	ENSMUSG00000072946.13	Ptgr2	1135.85	0.201003	0.0802845	0.0101797	0.0247766
KRASi_vs_Vehicle	ENSMUSG00000056888.12	Glipr1	1502.42	0.200991	0.0695679	0.00321837	0.00918222
KRASi_vs_Vehicle	ENSMUSG00000023170.15	Gps2	1070.81	0.200983	0.0763576	0.00704304	0.0179589
KRASi_vs_Vehicle	ENSMUSG00000031388.15	Naa10	293.621	0.20097	0.124952	0.0865452	0.151778
KRASi_vs_Vehicle	ENSMUSG00000056133.6	Unc93a2	1.38317	0.200966	0.530672	0.35057	0.464848
KRASi_vs_Vehicle	ENSMUSG00000024736.16	Tmem132a	2522.71	0.200891	0.0951021	0.0284423	0.0597525
KRASi_vs_Vehicle	ENSMUSG00000022012.10	Enox1	66.1795	0.20089	0.281356	0.318102	0.431222
KRASi_vs_Vehicle	ENSMUSG00000025141.4	Myadml2	2.86202	0.200816	0.686714	0.322704	0.435931
KRASi_vs_Vehicle	ENSMUSG00000015202.14	Cnksr3	186.981	0.200582	0.138601	0.11752	0.194984
KRASi_vs_Vehicle	ENSMUSG00000027220.3	Syt13	47.3902	0.200471	0.453567	0.351344	0.465403
KRASi_vs_Vehicle	ENSMUSG00000044641.8	Pard6b	550.037	0.200435	0.19729	0.232399	0.336822
KRASi_vs_Vehicle	ENSMUSG00000025094.9	Slc18a2	7.68601	0.200347	0.441323	0.351097	0.465234
KRASi_vs_Vehicle	ENSMUSG00000054293.11	P2ry10b	37.0192	0.200347	0.364996	0.344801	0.458984
KRASi_vs_Vehicle	ENSMUSG00000040841.6	Six5	324.573	0.200292	0.124532	0.0866886	0.151962
KRASi_vs_Vehicle	ENSMUSG00000048550.18	Thnsl1	587.315	0.200236	0.142174	0.126101	0.206492
KRASi_vs_Vehicle	ENSMUSG00000021036.11	Sptlc2	3252.2	0.200216	0.0842343	0.0144447	0.0334773
KRASi_vs_Vehicle	ENSMUSG00000032534.19	Cep63	508.969	0.199985	0.11269	0.0616879	0.114386
KRASi_vs_Vehicle	ENSMUSG00000037214.13	Thap1	284.357	0.199957	0.116385	0.0694857	0.126337
KRASi_vs_Vehicle	ENSMUSG00000001065.16	Zfp276	636.763	0.19994	0.102075	0.0410325	0.0814991
KRASi_vs_Vehicle	ENSMUSG00000044709.7	Gemin7	729.861	0.199867	0.104657	0.0458883	0.0895116
KRASi_vs_Vehicle	ENSMUSG00000064090.15	Vrk2	255.706	0.199836	0.136866	0.115008	0.191628
KRASi_vs_Vehicle	ENSMUSG00000060288.14	Ppih	463.927	0.19981	0.135887	0.112861	0.18855
KRASi_vs_Vehicle	ENSMUSG00000021694.19	Ercc8	205.91	0.199756	0.129928	0.0995792	0.170278
KRASi_vs_Vehicle	ENSMUSG00000000563.18	Atp5pb	5255.12	0.199733	0.0940199	0.0276853	0.0583968
KRASi_vs_Vehicle	ENSMUSG00000041845.12	Rhod	578.957	0.199675	0.114147	0.0651383	0.119506
KRASi_vs_Vehicle	ENSMUSG00000042116.4	Vwa1	285.863	0.199532	0.282642	0.322034	0.435288
KRASi_vs_Vehicle	ENSMUSG00000024870.7	Rab1b	3812.37	0.199425	0.0728298	0.00515097	0.0137508
KRASi_vs_Vehicle	ENSMUSG00000024914.17	Drap1	2740.56	0.199121	0.0986406	0.0357513	0.0725524
KRASi_vs_Vehicle	ENSMUSG00000028287.5	1700009N14Rik	6.42203	0.199049	0.408757	0.352	0.466037
KRASi_vs_Vehicle	ENSMUSG00000041958.11	Pigs	2038.87	0.19904	0.0605561	0.000850633	0.00286263
KRASi_vs_Vehicle	ENSMUSG00000038582.16	Pptc7	949.071	0.199038	0.11433	0.0663886	0.121551
KRASi_vs_Vehicle	ENSMUSG00000066537.6	Vmn2r57	2.41777	0.198945	0.460829	0.354803	0.468837
KRASi_vs_Vehicle	ENSMUSG00000023791.19	Pigx	702.176	0.19884	0.0862955	0.0175705	0.0395105
KRASi_vs_Vehicle	ENSMUSG00000066113.17	Adamtsl1	188.19	0.198838	0.276515	0.320131	0.433201
KRASi_vs_Vehicle	ENSMUSG00000043932.6	Klri2	19.7837	0.198734	0.422926	0.353596	0.467525
KRASi_vs_Vehicle	ENSMUSG00000024537.6	Psmg2	664.345	0.198695	0.131742	0.105504	0.178595
KRASi_vs_Vehicle	ENSMUSG00000036748.17	Cuedc2	2218.67	0.198679	0.0754422	0.00704545	0.0179589
KRASi_vs_Vehicle	ENSMUSG00000038976.13	Ppp1r9b	2601.17	0.198576	0.0817522	0.0125807	0.0297885
KRASi_vs_Vehicle	ENSMUSG00000028822.12	Tmem50a	2228.54	0.198538	0.0915544	0.0248797	0.0532157
KRASi_vs_Vehicle	ENSMUSG00000074300.5	Smim31	262.843	0.198511	0.240716	0.292563	0.40398
KRASi_vs_Vehicle	ENSMUSG00000017446.15	C1qtnf1	481.164	0.198419	0.226354	0.277194	0.386843
KRASi_vs_Vehicle	ENSMUSG00000001288.16	Rarg	2104.86	0.198341	0.118001	0.0752947	0.135036
KRASi_vs_Vehicle	ENSMUSG00000025630.9	Hprt	2991.69	0.198283	0.111958	0.0623982	0.115335
KRASi_vs_Vehicle	ENSMUSG00000032057.10	Hoatz	2.39744	0.198207	0.513488	0.356669	0.470711
KRASi_vs_Vehicle	ENSMUSG00000022706.17	Mrpl40	1160.93	0.198076	0.146479	0.13987	0.224516
KRASi_vs_Vehicle	ENSMUSG00000022829.15	Stxbp5l	0.632032	0.198051	0.766757	0.284173	NA
KRASi_vs_Vehicle	ENSMUSG00000029713.16	Gnb2	5574.17	0.197983	0.0945628	0.0299488	0.0624492
KRASi_vs_Vehicle	ENSMUSG00000016308.14	Ube2a	643.765	0.197889	0.0994415	0.0383333	0.076956
KRASi_vs_Vehicle	ENSMUSG00000025724.13	Sec11a	1795.11	0.197871	0.0739765	0.00624833	0.0162273
KRASi_vs_Vehicle	ENSMUSG00000033520.3	Idi2	0.730863	0.197817	0.724015	0.311085	NA
KRASi_vs_Vehicle	ENSMUSG00000056666.14	Retsat	531.903	0.197766	0.0899548	0.0231115	0.0499926
KRASi_vs_Vehicle	ENSMUSG00000025784.6	Clec3b	85.3843	0.197707	0.560565	0.355291	0.469245
KRASi_vs_Vehicle	ENSMUSG00000032594.12	Ip6k1	1623.09	0.197657	0.107658	0.05432	0.103063
KRASi_vs_Vehicle	ENSMUSG00000045312.13	Lhfpl2	573.924	0.197632	0.163975	0.178279	0.273334
KRASi_vs_Vehicle	ENSMUSG00000079299.4	Klrb1	0.710362	0.197505	0.723832	0.311679	NA
KRASi_vs_Vehicle	ENSMUSG00000015671.12	Psma2	3754.72	0.197409	0.0918787	0.0262048	0.0557082
KRASi_vs_Vehicle	ENSMUSG00000015968.19	Cacna1d	57.4715	0.197327	0.296144	0.333967	0.447753
KRASi_vs_Vehicle	ENSMUSG00000055435.7	Maf	924.817	0.197306	0.231283	0.285538	0.396338
KRASi_vs_Vehicle	ENSMUSG00000079111.4	Kdelr2	2543.98	0.197233	0.108103	0.0557487	0.105201
KRASi_vs_Vehicle	ENSMUSG00000087075.3	Lbhd2	0.954296	0.197136	0.766351	0.28572	NA
KRASi_vs_Vehicle	ENSMUSG00000026814.17	Eng	836.22	0.196978	0.218801	0.27139	0.380368
KRASi_vs_Vehicle	ENSMUSG00000031546.7	Gins4	1038.27	0.196837	0.145054	0.139176	0.223563
KRASi_vs_Vehicle	ENSMUSG00000007833.16	Aldh16a1	868.305	0.196758	0.0796076	0.0112257	0.0269626
KRASi_vs_Vehicle	ENSMUSG00000039656.18	Rxrb	1501.12	0.196715	0.0864343	0.0189967	0.0421973
KRASi_vs_Vehicle	ENSMUSG00000090171.2	Ugt1a2	1.1423	0.1967	0.59761	0.352925	NA
KRASi_vs_Vehicle	ENSMUSG00000033161.11	Atp1a1	21128.1	0.196697	0.13161	0.108756	0.18292
KRASi_vs_Vehicle	ENSMUSG00000091144.3	Phf11c	66.4069	0.196531	0.209693	0.260217	0.368138
KRASi_vs_Vehicle	ENSMUSG00000043572.8	Pars2	162.632	0.196486	0.121007	0.0848341	0.149302
KRASi_vs_Vehicle	ENSMUSG00000022753.16	Tmem30c	0.82261	0.196394	0.613997	0.35073	NA
KRASi_vs_Vehicle	ENSMUSG00000043190.15	Rfesd	197.137	0.196303	0.101977	0.0446713	0.087595
KRASi_vs_Vehicle	ENSMUSG00000031293.14	Rs1	0.615276	0.196094	0.695434	0.327345	NA
KRASi_vs_Vehicle	ENSMUSG00000042371.13	Slc5a10	1.1564	0.19609	0.632906	0.347341	NA
KRASi_vs_Vehicle	ENSMUSG00000068349.13	Gml	1.19046	0.196073	0.618558	0.350466	NA
KRASi_vs_Vehicle	ENSMUSG00000001366.15	Fbxo9	494.29	0.196069	0.114015	0.0698619	0.126859
KRASi_vs_Vehicle	ENSMUSG00000009108.16	Gnat2	26.1838	0.196022	0.252748	0.309708	0.422743
KRASi_vs_Vehicle	ENSMUSG00000033579.17	Fa2h	7.9729	0.196007	0.34479	0.351463	0.465521
KRASi_vs_Vehicle	ENSMUSG00000022089.10	Bin3	935.846	0.195964	0.0760282	0.00833282	0.0208042
KRASi_vs_Vehicle	ENSMUSG00000047139.10	Cd24a	13392.8	0.195885	0.0950397	0.0325384	0.066915
KRASi_vs_Vehicle	ENSMUSG00000039615.10	Stub1	2515.99	0.195868	0.108882	0.0590995	0.110448
KRASi_vs_Vehicle	ENSMUSG00000048388.4	Fam171b	37.993	0.195777	0.291839	0.33571	0.449782
KRASi_vs_Vehicle	ENSMUSG00000058656.14	Samd12	17.5505	0.195724	0.371495	0.356029	0.470022
KRASi_vs_Vehicle	ENSMUSG00000072066.8	Zfp1008	62.2169	0.19541	0.182233	0.218681	0.322482
KRASi_vs_Vehicle	ENSMUSG00000038954.15	Supt3	442.506	0.195399	0.119343	0.0827782	0.146346
KRASi_vs_Vehicle	ENSMUSG00000030403.10	Vasp	6071.79	0.195171	0.0912317	0.0269366	0.057062
KRASi_vs_Vehicle	ENSMUSG00000033933.14	Vhl	853.11	0.195166	0.097728	0.0379248	0.0761944
KRASi_vs_Vehicle	ENSMUSG00000026223.16	Itm2c	6226.09	0.195109	0.102347	0.0467126	0.0908258
KRASi_vs_Vehicle	ENSMUSG00000106918.4	Mrpl33	322.879	0.195094	0.111547	0.0658441	0.120709
KRASi_vs_Vehicle	ENSMUSG00000053453.10	Thoc7	1123.09	0.195053	0.0757701	0.00842526	0.0209916
KRASi_vs_Vehicle	ENSMUSG00000078317.7	F8a	122.67	0.194959	0.169283	0.195034	0.294135
KRASi_vs_Vehicle	ENSMUSG00000087651.4	1500009L16Rik	12.3976	0.194958	0.325425	0.349662	0.463919
KRASi_vs_Vehicle	ENSMUSG00000040877.17	Wdr25	111.01	0.194941	0.138628	0.128285	0.209456
KRASi_vs_Vehicle	ENSMUSG00000022131.4	Gpr180	415.056	0.194909	0.106013	0.0543356	0.103073
KRASi_vs_Vehicle	ENSMUSG00000040891.7	Foxa3	92.0091	0.194909	0.230915	0.290993	0.402166
KRASi_vs_Vehicle	ENSMUSG00000058569.9	Tmed9	3572.51	0.194905	0.0853477	0.0186834	0.0416132
KRASi_vs_Vehicle	ENSMUSG00000018449.13	Rpain	480.611	0.194887	0.112017	0.0671586	0.122746
KRASi_vs_Vehicle	ENSMUSG00000025810.10	Nrp1	665.754	0.194829	0.191516	0.236279	0.341073
KRASi_vs_Vehicle	ENSMUSG00000037531.9	Mrpl47	531.709	0.194745	0.090805	0.026604	0.0564724
KRASi_vs_Vehicle	ENSMUSG00000028861.14	Mrps15	825.083	0.194662	0.112881	0.0693795	0.126217
KRASi_vs_Vehicle	ENSMUSG00000070953.14	Rabepk	360.086	0.194621	0.110306	0.0638022	0.117474
KRASi_vs_Vehicle	ENSMUSG00000020429.8	Igfbp1	0.562545	0.194332	0.662717	0.342469	NA
KRASi_vs_Vehicle	ENSMUSG00000033021.17	Gmppa	1379.98	0.194235	0.0770398	0.00981562	0.0239722
KRASi_vs_Vehicle	ENSMUSG00000034449.8	Dhrs11	418.306	0.194138	0.142397	0.138596	0.222836
KRASi_vs_Vehicle	ENSMUSG00000037263.14	Aldh3b3	2.27343	0.193947	0.563038	0.362663	0.476894
KRASi_vs_Vehicle	ENSMUSG00000052934.15	Fbxo31	627.163	0.193927	0.155154	0.167749	0.260293
KRASi_vs_Vehicle	ENSMUSG00000005774.13	Rfx5	551.998	0.193856	0.172755	0.204463	0.305798
KRASi_vs_Vehicle	ENSMUSG00000030483.15	Cyp2b10	4.32702	0.193847	0.483553	0.366038	0.480526
KRASi_vs_Vehicle	ENSMUSG00000056055.15	Sag	19.1992	0.193791	0.348435	0.357253	0.471364
KRASi_vs_Vehicle	ENSMUSG00000021371.6	Mcur1	1381.89	0.193732	0.100502	0.0446403	0.0875561
KRASi_vs_Vehicle	ENSMUSG00000046844.7	Vat1l	2.2648	0.193726	0.5925	0.359567	0.473815
KRASi_vs_Vehicle	ENSMUSG00000047586.5	Nccrp1	0.985213	0.193632	0.65477	0.346203	NA
KRASi_vs_Vehicle	ENSMUSG00000075419.5	Dolk	297.847	0.193374	0.0865051	0.0212268	0.0464278
KRASi_vs_Vehicle	ENSMUSG00000020098.8	Pcbd1	927.933	0.193329	0.120328	0.0883848	0.154555
KRASi_vs_Vehicle	ENSMUSG00000034165.17	Ccnd3	1677.79	0.193314	0.0971312	0.038678	0.0775289
KRASi_vs_Vehicle	ENSMUSG00000024645.6	Timm21	681.481	0.193311	0.102192	0.0484644	0.0937555
KRASi_vs_Vehicle	ENSMUSG00000074254.5	Cyp2a4	0.523951	0.193275	0.765269	0.291904	NA
KRASi_vs_Vehicle	ENSMUSG00000038496.17	Slc19a3	2.53604	0.193222	0.453475	0.366881	0.481512
KRASi_vs_Vehicle	ENSMUSG00000022150.17	Dab2	1464.96	0.193199	0.235367	0.300082	0.412149
KRASi_vs_Vehicle	ENSMUSG00000020830.4	Vmo1	2.57329	0.193181	0.486047	0.367474	0.481887
KRASi_vs_Vehicle	ENSMUSG00000027618.18	Nfs1	691.029	0.193172	0.101466	0.0471714	0.0916384
KRASi_vs_Vehicle	ENSMUSG00000020193.4	Zpbp	2.3553	0.19303	0.510845	0.367534	0.481901
KRASi_vs_Vehicle	ENSMUSG00000000248.17	Clec2g	25.3302	0.192891	0.318904	0.352786	0.466938
KRASi_vs_Vehicle	ENSMUSG00000036975.6	Tmem177	213.751	0.192874	0.113654	0.0737325	0.132674
KRASi_vs_Vehicle	ENSMUSG00000030611.11	Mrps11	434.117	0.192852	0.12557	0.10153	0.173076
KRASi_vs_Vehicle	ENSMUSG00000090273.4	Prr22	12.0922	0.192807	0.307094	0.349174	0.463406
KRASi_vs_Vehicle	ENSMUSG00000021763.19	Cspg4b	25.9553	0.192791	0.32705	0.35521	0.469245
KRASi_vs_Vehicle	ENSMUSG00000069456.5	Rdh16	1.35326	0.192691	0.608155	0.359046	0.473288
KRASi_vs_Vehicle	ENSMUSG00000071112.13	Spx	33.4063	0.192666	0.215428	0.277578	0.387311
KRASi_vs_Vehicle	ENSMUSG00000028919.12	Arhgef19	516.079	0.192618	0.206476	0.265188	0.373813
KRASi_vs_Vehicle	ENSMUSG00000035278.10	Plekhj1	709.653	0.19257	0.0971101	0.0393944	0.078743
KRASi_vs_Vehicle	ENSMUSG00000043388.9	Tmem130	1.65958	0.192444	0.598258	0.361238	0.475499
KRASi_vs_Vehicle	ENSMUSG00000002190.14	Clgn	2.10586	0.192423	0.547258	0.367109	0.481651
KRASi_vs_Vehicle	ENSMUSG00000019952.16	Poc1b	387.979	0.19234	0.139998	0.13669	0.22054
KRASi_vs_Vehicle	ENSMUSG00000044018.4	Mrpl50	1572.49	0.192323	0.0786223	0.0121468	0.0288658
KRASi_vs_Vehicle	ENSMUSG00000034892.9	Rps29	3436.84	0.192205	0.136363	0.128389	0.209605
KRASi_vs_Vehicle	ENSMUSG00000000632.14	Sez6	1.74404	0.192166	0.534134	0.368467	0.482829
KRASi_vs_Vehicle	ENSMUSG00000030407.3	Qpctl	360.467	0.192039	0.0890181	0.0259208	0.0551867
KRASi_vs_Vehicle	ENSMUSG00000018733.11	Pex12	282.735	0.19194	0.12436	0.100274	0.17126
KRASi_vs_Vehicle	ENSMUSG00000078597.3	Cyp4a12b	1.9499	0.191916	0.762507	0.295921	0.407608
KRASi_vs_Vehicle	ENSMUSG00000036377.21	Cracd	5.76455	0.191915	0.456355	0.369817	0.48407
KRASi_vs_Vehicle	ENSMUSG00000028788.15	Ptp4a2	8181.42	0.191907	0.0826043	0.0169406	0.0382749
KRASi_vs_Vehicle	ENSMUSG00000040479.13	Dgkz	2223.93	0.191895	0.0808355	0.0147997	0.0341159
KRASi_vs_Vehicle	ENSMUSG00000047649.10	Polr1g	610.885	0.191815	0.124034	0.0997166	0.170457
KRASi_vs_Vehicle	ENSMUSG00000017309.12	Cd300lg	129.809	0.191806	0.279467	0.338946	0.453151
KRASi_vs_Vehicle	ENSMUSG00000023484.15	Prph	2.52577	0.19179	0.472049	0.37038	0.484604
KRASi_vs_Vehicle	ENSMUSG00000028329.14	Xpa	276.799	0.191782	0.112051	0.0717204	0.129694
KRASi_vs_Vehicle	ENSMUSG00000002012.14	Pnck	20.2403	0.191762	0.299993	0.349004	0.463282
KRASi_vs_Vehicle	ENSMUSG00000034211.15	Mrps17	1172.34	0.191543	0.0831061	0.0177945	0.0399111
KRASi_vs_Vehicle	ENSMUSG00000007476.19	Lrrc8a	317.802	0.191492	0.173768	0.212036	0.314692
KRASi_vs_Vehicle	ENSMUSG00000027018.12	Hat1	1042.62	0.191399	0.137229	0.132063	0.214486
KRASi_vs_Vehicle	ENSMUSG00000022526.9	Zfp251	318.989	0.19131	0.117025	0.0839593	0.148021
KRASi_vs_Vehicle	ENSMUSG00000075289.6	Carns1	103.711	0.19129	0.162599	0.189742	0.287842
KRASi_vs_Vehicle	ENSMUSG00000024948.16	Map4k2	1251.1	0.191261	0.117825	0.0859225	0.150821
KRASi_vs_Vehicle	ENSMUSG00000032191.7	Bcl2l10	0.575381	0.191236	0.65303	0.351239	NA
KRASi_vs_Vehicle	ENSMUSG00000030869.12	Ndufab1	1105.88	0.19123	0.0938462	0.0347326	0.0707964
KRASi_vs_Vehicle	ENSMUSG00000061859.18	Patj	1140.53	0.191225	0.194463	0.249979	0.356939
KRASi_vs_Vehicle	ENSMUSG00000021054.7	Sgpp1	460.228	0.191183	0.184915	0.233679	0.338178
KRASi_vs_Vehicle	ENSMUSG00000030727.13	Rabep2	765.552	0.191141	0.0967234	0.0401426	0.0800251
KRASi_vs_Vehicle	ENSMUSG00000042682.11	Selenok	1836.79	0.191107	0.114554	0.0785068	0.139933
KRASi_vs_Vehicle	ENSMUSG00000043085.15	Tmem82	30.878	0.191011	0.251143	0.320739	0.433834
KRASi_vs_Vehicle	ENSMUSG00000092083.5	Kcnb2	3.33326	0.190918	0.519677	0.371754	0.485996
KRASi_vs_Vehicle	ENSMUSG00000049047.12	Armcx3	185.911	0.190907	0.217386	0.284566	0.395233
KRASi_vs_Vehicle	ENSMUSG00000026272.7	Agxt	0.851742	0.190872	0.692207	0.337884	NA
KRASi_vs_Vehicle	ENSMUSG00000025739.14	Gng13	1.02094	0.190804	0.616387	0.361201	NA
KRASi_vs_Vehicle	ENSMUSG00000027706.9	Sec62	5892.98	0.190761	0.0894207	0.0275782	0.0582021
KRASi_vs_Vehicle	ENSMUSG00000013155.11	Enkd1	392.317	0.19075	0.106911	0.0616677	0.114362
KRASi_vs_Vehicle	ENSMUSG00000030606.9	Hapln3	5.8883	0.190482	0.42122	0.371727	0.485996
KRASi_vs_Vehicle	ENSMUSG00000038181.17	Chpf2	1270.8	0.190375	0.089299	0.0276953	0.05841
KRASi_vs_Vehicle	ENSMUSG00000051716.7	Apon	10.1884	0.19027	0.340242	0.364097	0.478459
KRASi_vs_Vehicle	ENSMUSG00000006529.17	Itih1	2.00947	0.190161	0.501459	0.373861	0.48806
KRASi_vs_Vehicle	ENSMUSG00000074865.13	Zfp934	178.165	0.190155	0.129661	0.116335	0.193427
KRASi_vs_Vehicle	ENSMUSG00000021615.14	Xrcc4	548.739	0.189989	0.121355	0.0965111	0.166227
KRASi_vs_Vehicle	ENSMUSG00000028369.16	Svep1	664.159	0.189981	0.343467	0.365378	0.47982
KRASi_vs_Vehicle	ENSMUSG00000056708.6	Ier5	2029.13	0.189976	0.10569	0.0600288	0.11182
KRASi_vs_Vehicle	ENSMUSG00000027983.14	Cyp2u1	14.0687	0.189942	0.307607	0.356323	0.47037
KRASi_vs_Vehicle	ENSMUSG00000059070.17	Rpl18	10092.5	0.189935	0.121246	0.096343	0.166011
KRASi_vs_Vehicle	ENSMUSG00000031360.15	Ctps2	982.087	0.189929	0.0897477	0.0288055	0.0603941
KRASi_vs_Vehicle	ENSMUSG00000000346.10	Dazap2	7157.57	0.1899	0.0629904	0.00218987	0.00653671
KRASi_vs_Vehicle	ENSMUSG00000044453.6	Ffar1	0.851918	0.189823	0.64672	0.355777	NA
KRASi_vs_Vehicle	ENSMUSG00000019782.11	Rwdd1	1041.22	0.18977	0.117241	0.0870029	0.152445
KRASi_vs_Vehicle	ENSMUSG00000023827.9	Agpat4	1186.82	0.189762	0.0956378	0.0395117	0.0789379
KRASi_vs_Vehicle	ENSMUSG00000027075.17	Slc43a1	51.4095	0.189748	0.293299	0.351087	0.465234
KRASi_vs_Vehicle	ENSMUSG00000019578.12	Ubxn6	1698.26	0.189739	0.110681	0.071627	0.129599
KRASi_vs_Vehicle	ENSMUSG00000025135.13	Anapc11	1381.24	0.189665	0.120719	0.0955443	0.164888
KRASi_vs_Vehicle	ENSMUSG00000024654.9	Asrgl1	140.134	0.189658	0.20058	0.263685	0.372088
KRASi_vs_Vehicle	ENSMUSG00000023971.10	Rrp36	680.274	0.189634	0.105639	0.0603796	0.112385
KRASi_vs_Vehicle	ENSMUSG00000025971.7	Maip1	546.291	0.189599	0.0784439	0.0132259	0.0310989
KRASi_vs_Vehicle	ENSMUSG00000047603.10	Zfp235	140.406	0.189575	0.156984	0.181574	0.277409
KRASi_vs_Vehicle	ENSMUSG00000031848.16	Lsm4	1439.56	0.18951	0.152338	0.17133	0.264664
KRASi_vs_Vehicle	ENSMUSG00000062170.13	Fmr1nb	0.626289	0.189463	0.750962	0.307918	NA
KRASi_vs_Vehicle	ENSMUSG00000027520.17	Zdbf2	1.28267	0.189458	0.593621	0.368014	0.482354
KRASi_vs_Vehicle	ENSMUSG00000013997.11	Nit1	1170.2	0.189429	0.104931	0.0590946	0.110448
KRASi_vs_Vehicle	ENSMUSG00000073877.11	Gm13306	3.06826	0.189385	0.448593	0.375216	0.48923
KRASi_vs_Vehicle	ENSMUSG00000039356.16	Exosc2	506.446	0.189379	0.143898	0.152103	0.240582
KRASi_vs_Vehicle	ENSMUSG00000038260.11	Trpm4	544.36	0.189375	0.124668	0.105658	0.178725
KRASi_vs_Vehicle	ENSMUSG00000056592.15	Zfp658	92.9724	0.189359	0.178203	0.225761	0.329883
KRASi_vs_Vehicle	ENSMUSG00000028838.12	Extl1	12.1447	0.189328	0.413248	0.37394	0.488122
KRASi_vs_Vehicle	ENSMUSG00000022146.13	Osmr	1025.41	0.189221	0.186487	0.241324	0.347288
KRASi_vs_Vehicle	ENSMUSG00000019823.18	Mical1	1270.71	0.189174	0.0981202	0.0450235	0.0881365
KRASi_vs_Vehicle	ENSMUSG00000025532.14	Crcp	684.12	0.189124	0.0996204	0.0481417	0.0932271
KRASi_vs_Vehicle	ENSMUSG00000020061.19	Mybpc1	98.2865	0.18893	0.668113	0.350751	0.464916
KRASi_vs_Vehicle	ENSMUSG00000020017.15	Hal	9.83481	0.188786	0.436073	0.376171	0.490015
KRASi_vs_Vehicle	ENSMUSG00000003166.21	Dgcr2	1819.38	0.18876	0.0719632	0.00740146	0.0187565
KRASi_vs_Vehicle	ENSMUSG00000037938.5	Chchd5	279.951	0.188669	0.114273	0.0817274	0.144802
KRASi_vs_Vehicle	ENSMUSG00000002910.12	Arrdc2	290.912	0.18841	0.112266	0.0773738	0.138165
KRASi_vs_Vehicle	ENSMUSG00000032890.18	Rims3	2.85245	0.188337	0.46874	0.377933	0.491821
KRASi_vs_Vehicle	ENSMUSG00000003452.16	Bicd1	290.664	0.188273	0.180887	0.233496	0.337976
KRASi_vs_Vehicle	ENSMUSG00000024213.15	Nudt3	1303.34	0.188177	0.123935	0.106081	0.179208
KRASi_vs_Vehicle	ENSMUSG00000020432.13	Tcn2	2689.12	0.188047	0.129789	0.12076	0.199402
KRASi_vs_Vehicle	ENSMUSG00000020305.14	Asb3	653.604	0.188004	0.0862922	0.0247642	0.0530199
KRASi_vs_Vehicle	ENSMUSG00000054894.7	Dmac2l	194.258	0.187935	0.107021	0.0658662	0.120735
KRASi_vs_Vehicle	ENSMUSG00000025461.12	Scart1	4.46338	0.18792	0.522885	0.378059	0.491942
KRASi_vs_Vehicle	ENSMUSG00000074829.11	2010315B03Rik	348.6	0.187847	0.112281	0.0783004	0.139629
KRASi_vs_Vehicle	ENSMUSG00000002233.14	Rhoc	3997.83	0.187815	0.122549	0.103334	0.175569
KRASi_vs_Vehicle	ENSMUSG00000067369.13	Trmt2b	550.046	0.187794	0.0923977	0.0354081	0.0719583
KRASi_vs_Vehicle	ENSMUSG00000053963.8	Stum	3.17461	0.187726	0.498398	0.379212	0.493199
KRASi_vs_Vehicle	ENSMUSG00000020485.15	Supt4a	1056.98	0.187679	0.100413	0.0515623	0.0986778
KRASi_vs_Vehicle	ENSMUSG00000042389.14	Tsen2	272.952	0.187553	0.118499	0.0938412	0.162431
KRASi_vs_Vehicle	ENSMUSG00000037946.12	Fgd3	1006.17	0.187501	0.183472	0.240196	0.345918
KRASi_vs_Vehicle	ENSMUSG00000004637.16	Wwox	282.749	0.187347	0.18002	0.234182	0.338718
KRASi_vs_Vehicle	ENSMUSG00000047181.13	Samd14	1403.38	0.187303	0.107114	0.0669987	0.122482
KRASi_vs_Vehicle	ENSMUSG00000037845.15	Fdxacb1	175.082	0.187203	0.107752	0.0686228	0.125029
KRASi_vs_Vehicle	ENSMUSG00000041731.14	Pgm5	15.6501	0.187129	0.302528	0.361412	0.475607
KRASi_vs_Vehicle	ENSMUSG00000037242.9	Clic4	5416.26	0.187091	0.102481	0.0568127	0.106785
KRASi_vs_Vehicle	ENSMUSG00000036845.13	Lin37	300.774	0.187057	0.104914	0.0623116	0.115243
KRASi_vs_Vehicle	ENSMUSG00000030882.20	Dnhd1	91.9471	0.186972	0.30764	0.363654	0.477996
KRASi_vs_Vehicle	ENSMUSG00000018983.10	E2f2	140.97	0.186901	0.248199	0.328575	0.442415
KRASi_vs_Vehicle	ENSMUSG00000029816.11	Gpnmb	188.601	0.186841	0.306896	0.363722	0.478045
KRASi_vs_Vehicle	ENSMUSG00000020877.12	Scrn2	419.358	0.186814	0.124898	0.111041	0.186017
KRASi_vs_Vehicle	ENSMUSG00000046722.15	Cdc42se1	5022.54	0.186787	0.0726031	0.00859343	0.0213631
KRASi_vs_Vehicle	ENSMUSG00000033436.14	Armcx2	251.772	0.186786	0.236879	0.317912	0.431168
KRASi_vs_Vehicle	ENSMUSG00000078612.10	Fyb2	9.40844	0.18676	0.436404	0.380774	0.494789
KRASi_vs_Vehicle	ENSMUSG00000026088.16	Mitd1	795.516	0.18673	0.0829563	0.0206575	0.0453725
KRASi_vs_Vehicle	ENSMUSG00000028443.7	Nudt2	320.28	0.186682	0.113532	0.0831986	0.146911
KRASi_vs_Vehicle	ENSMUSG00000017588.3	Krt27	3.51557	0.186629	0.769835	NA	NA
KRASi_vs_Vehicle	ENSMUSG00000029404.16	Arl6ip4	992.663	0.186507	0.0886703	0.0299245	0.0624067
KRASi_vs_Vehicle	ENSMUSG00000022485.4	Hoxc5	18.4175	0.186407	0.318611	0.368469	0.482829
KRASi_vs_Vehicle	ENSMUSG00000090946.4	Ccdc71l	522.356	0.186394	0.102113	0.0569218	0.106939
KRASi_vs_Vehicle	ENSMUSG00000022622.6	Acr	1.30006	0.18633	0.544881	0.38017	0.49424
KRASi_vs_Vehicle	ENSMUSG00000027198.17	Ext2	1527.55	0.186133	0.0614359	0.00209825	0.00629694
KRASi_vs_Vehicle	ENSMUSG00000034639.8	Setmar	95.9881	0.186111	0.166916	0.21121	0.313794
KRASi_vs_Vehicle	ENSMUSG00000038888.9	Ctu1	221.629	0.186098	0.0947486	0.0416941	0.0825828
KRASi_vs_Vehicle	ENSMUSG00000020818.17	Mfsd11	830.41	0.186028	0.0894692	0.0317607	0.065565
KRASi_vs_Vehicle	ENSMUSG00000031022.16	BC051019	0.515175	0.186014	0.749493	0.314355	NA
KRASi_vs_Vehicle	ENSMUSG00000092167.9	Gm3696	0.555376	0.185837	0.6934	0.346531	NA
KRASi_vs_Vehicle	ENSMUSG00000059013.13	Sh2d3c	322.072	0.185766	0.18702	0.250983	0.357938
KRASi_vs_Vehicle	ENSMUSG00000015401.13	Cltrn	1.22371	0.185706	0.633592	0.36744	NA
KRASi_vs_Vehicle	ENSMUSG00000024725.14	Ostf1	2991.68	0.185559	0.119816	0.100688	0.1718
KRASi_vs_Vehicle	ENSMUSG00000039018.16	Mtg1	230.853	0.185412	0.124052	0.11162	0.186874
KRASi_vs_Vehicle	ENSMUSG00000006007.15	Pdc	0.598297	0.18535	0.676727	0.354381	NA
KRASi_vs_Vehicle	ENSMUSG00000095545.9	Zfp969	20.7207	0.185137	0.252288	0.336685	0.450781
KRASi_vs_Vehicle	ENSMUSG00000062647.17	Rpl7a	14790.6	0.18505	0.133869	0.137046	0.220955
KRASi_vs_Vehicle	ENSMUSG00000018809.3	Smyd4	206.772	0.185044	0.119331	0.100418	0.17145
KRASi_vs_Vehicle	ENSMUSG00000048970.10	C1galt1c1	677.52	0.184972	0.0905028	0.0346508	0.070694
KRASi_vs_Vehicle	ENSMUSG00000074918.5	Inafm2	451.472	0.184924	0.106438	0.0689404	0.125535
KRASi_vs_Vehicle	ENSMUSG00000025722.17	Wdr73	585.324	0.184772	0.090834	0.0354703	0.072066
KRASi_vs_Vehicle	ENSMUSG00000027566.16	Psma7	3222.14	0.184699	0.123289	0.111072	0.186036
KRASi_vs_Vehicle	ENSMUSG00000027935.15	Rab13	679.53	0.184546	0.0943351	0.0425858	0.0841047
KRASi_vs_Vehicle	ENSMUSG00000036752.5	Tubb4b	4918.47	0.184423	0.170552	0.222928	0.327115
KRASi_vs_Vehicle	ENSMUSG00000055210.5	Foxd2	7.72127	0.184418	0.374286	0.382689	0.49665
KRASi_vs_Vehicle	ENSMUSG00000047394.10	Odf3b	0.911689	0.184373	0.599036	0.377627	NA
KRASi_vs_Vehicle	ENSMUSG00000028266.18	Lmo4	3794.75	0.184334	0.162866	0.206966	0.308835
KRASi_vs_Vehicle	ENSMUSG00000033540.19	Idua	319.864	0.184324	0.159379	0.199349	0.299205
KRASi_vs_Vehicle	ENSMUSG00000030124.3	Lag3	93.897	0.184191	0.255509	0.341805	0.455963
KRASi_vs_Vehicle	ENSMUSG00000021643.16	Serf1	407.851	0.183945	0.15348	0.186922	0.284334
KRASi_vs_Vehicle	ENSMUSG00000037570.17	Mcrs1	1446.87	0.183858	0.0830114	0.0227787	0.0493749
KRASi_vs_Vehicle	ENSMUSG00000029596.14	Sdsl	394.498	0.183849	0.148941	0.176546	0.271179
KRASi_vs_Vehicle	ENSMUSG00000096914.5	Galntl6	8.24849	0.183845	0.425826	0.387118	0.500907
KRASi_vs_Vehicle	ENSMUSG00000070426.13	Rnf121	790.919	0.183742	0.0633029	0.00318142	0.00909002
KRASi_vs_Vehicle	ENSMUSG00000068523.13	Gng5	2705.01	0.183707	0.102718	0.0619977	0.114825
KRASi_vs_Vehicle	ENSMUSG00000061013.7	Mkx	21.2269	0.1837	0.304049	0.370576	0.48482
KRASi_vs_Vehicle	ENSMUSG00000059323.15	Tonsl	581.906	0.183415	0.12097	0.107643	0.1813
KRASi_vs_Vehicle	ENSMUSG00000031545.7	Gpat4	3482.77	0.183232	0.0966616	0.0490225	0.0946024
KRASi_vs_Vehicle	ENSMUSG00000030889.15	Vwa3a	1.32858	0.183231	0.619857	0.37581	0.489748
KRASi_vs_Vehicle	ENSMUSG00000071847.15	Apcdd1	645.897	0.183138	0.252925	0.342419	0.456704
KRASi_vs_Vehicle	ENSMUSG00000040213.14	Kyat3	86.9993	0.183119	0.237253	0.327842	0.441579
KRASi_vs_Vehicle	ENSMUSG00000029595.10	Lhx5	2.03112	0.182988	0.506959	0.389502	0.503535
KRASi_vs_Vehicle	ENSMUSG00000069609.8	Cd300ld4	2.95971	0.182961	0.525916	0.388758	0.502656
KRASi_vs_Vehicle	ENSMUSG00000038593.19	Tctn1	872.571	0.182951	0.147354	0.174887	0.269079
KRASi_vs_Vehicle	ENSMUSG00000029911.15	Ssbp1	1174.95	0.182912	0.0944761	0.0447497	0.0877094
KRASi_vs_Vehicle	ENSMUSG00000029346.13	Srrd	279.943	0.182878	0.123679	0.115648	0.192447
KRASi_vs_Vehicle	ENSMUSG00000031847.9	1700030J22Rik	36.2567	0.182869	0.21511	0.302274	0.414434
KRASi_vs_Vehicle	ENSMUSG00000025505.17	Tmem80	439.34	0.182717	0.131384	0.135755	0.21928
KRASi_vs_Vehicle	ENSMUSG00000085584.5	Rtl9	0.651833	0.182623	0.74916	0.320058	NA
KRASi_vs_Vehicle	ENSMUSG00000030713.7	Klk7	0.549821	0.182566	0.758333	0.313227	NA
KRASi_vs_Vehicle	ENSMUSG00000061286.8	Exosc5	766.131	0.182522	0.105152	0.0695139	0.126374
KRASi_vs_Vehicle	ENSMUSG00000002395.15	Use1	1681.52	0.182488	0.094852	0.0460449	0.08975
KRASi_vs_Vehicle	ENSMUSG00000062908.13	Acadm	2788.86	0.18238	0.0981712	0.0534319	0.101685
KRASi_vs_Vehicle	ENSMUSG00000001751.10	Naglu	825.246	0.182256	0.139309	0.156805	0.246282
KRASi_vs_Vehicle	ENSMUSG00000028145.10	Them4	246.841	0.18225	0.0963653	0.0496003	0.0954657
KRASi_vs_Vehicle	ENSMUSG00000031782.16	Coq9	1035.69	0.182219	0.0871359	0.0310756	0.0643709
KRASi_vs_Vehicle	ENSMUSG00000026209.16	Dnpep	2370.56	0.182172	0.0764713	0.014733	0.0340121
KRASi_vs_Vehicle	ENSMUSG00000005986.17	Ankrd13d	150.361	0.182109	0.185423	0.257569	0.365371
KRASi_vs_Vehicle	ENSMUSG00000003072.16	Atp5f1d	2234.86	0.181962	0.0976346	0.0527772	0.100696
KRASi_vs_Vehicle	ENSMUSG00000028945.10	Rheb	2510.38	0.181931	0.0864162	0.0300431	0.0626208
KRASi_vs_Vehicle	ENSMUSG00000038065.14	Mturn	233.28	0.181824	0.186135	0.259601	0.367455
KRASi_vs_Vehicle	ENSMUSG00000065999.14	Zfp985	0.966608	0.181733	0.656622	0.368676	NA
KRASi_vs_Vehicle	ENSMUSG00000026578.7	Ccdc181	457.542	0.181698	0.132319	0.140356	0.22518
KRASi_vs_Vehicle	ENSMUSG00000024997.8	Prdx3	1708.98	0.181599	0.128229	0.13003	0.211798
KRASi_vs_Vehicle	ENSMUSG00000049755.15	Zfp672	318.778	0.181585	0.123957	0.118971	0.196913
KRASi_vs_Vehicle	ENSMUSG00000035266.17	Helq	254.542	0.181506	0.127703	0.128864	0.210177
KRASi_vs_Vehicle	ENSMUSG00000001687.16	Ubl3	1812.73	0.181494	0.0953851	0.0484021	0.0936697
KRASi_vs_Vehicle	ENSMUSG00000003809.15	Gcdh	916.779	0.181381	0.113987	0.0935144	0.161937
KRASi_vs_Vehicle	ENSMUSG00000026415.12	Fcamr	0.72669	0.181333	0.783579	0.292968	NA
KRASi_vs_Vehicle	ENSMUSG00000005378.18	Bud23	671.313	0.181238	0.094934	0.047736	0.0925977
KRASi_vs_Vehicle	ENSMUSG00000031431.14	Tsc22d3	1625.05	0.181152	0.174522	0.239312	0.34474
KRASi_vs_Vehicle	ENSMUSG00000083649.6	Rasl2-9	5.11796	0.181092	0.369836	0.390311	0.504372
KRASi_vs_Vehicle	ENSMUSG00000022681.16	Ntan1	1588.09	0.181076	0.0822303	0.0236511	0.0510051
KRASi_vs_Vehicle	ENSMUSG00000067996.6	Bpifb9b	1.1775	0.181065	0.815358	0.257868	NA
KRASi_vs_Vehicle	ENSMUSG00000027746.14	Ufm1	1823.77	0.181001	0.0548637	0.000840416	0.00283157
KRASi_vs_Vehicle	ENSMUSG00000045532.6	C1ql1	1.40775	0.180981	0.556165	0.390806	0.504888
KRASi_vs_Vehicle	ENSMUSG00000040809.11	Chil3	166.246	0.180833	0.407592	0.393464	0.507652
KRASi_vs_Vehicle	ENSMUSG00000068580.12	Zfyve19	607.932	0.180783	0.0912244	0.040435	0.0805364
KRASi_vs_Vehicle	ENSMUSG00000030324.9	Rho	13.1574	0.180778	0.365923	0.390695	0.504785
KRASi_vs_Vehicle	ENSMUSG00000074916.6	Chst14	345.838	0.180737	0.11586	0.0995465	0.170257
KRASi_vs_Vehicle	ENSMUSG00000068015.9	Lrch1	522.067	0.180679	0.170511	0.232392	0.336822
KRASi_vs_Vehicle	ENSMUSG00000050822.12	Slc29a4	1.81869	0.180604	0.553816	0.391871	0.506013
KRASi_vs_Vehicle	ENSMUSG00000027533.11	Fabp5	674.948	0.180597	0.250339	0.346898	0.461071
KRASi_vs_Vehicle	ENSMUSG00000053119.12	Chmp3	3447.17	0.180527	0.0545121	0.000804197	0.00272624
KRASi_vs_Vehicle	ENSMUSG00000047843.17	Bri3	1351.2	0.180281	0.135938	0.152792	0.241332
KRASi_vs_Vehicle	ENSMUSG00000029146.15	Snx17	2168.43	0.180275	0.0656756	0.00522509	0.0139108
KRASi_vs_Vehicle	ENSMUSG00000024471.13	Myot	19.8754	0.180248	0.702572	0.35261	0.466765
KRASi_vs_Vehicle	ENSMUSG00000035245.13	Eogt	690.459	0.180237	0.130814	0.139677	0.22423
KRASi_vs_Vehicle	ENSMUSG00000070327.16	Rnf213	2330.45	0.180202	0.243325	0.341577	0.455736
KRASi_vs_Vehicle	ENSMUSG00000024387.14	Csnk2b	1967.24	0.180164	0.0866291	0.0320763	0.0660947
KRASi_vs_Vehicle	ENSMUSG00000025321.15	Itgb8	39.5437	0.180137	0.288634	0.373284	0.487551
KRASi_vs_Vehicle	ENSMUSG00000035505.15	Cox18	230.824	0.18006	0.111599	0.0897391	0.156348
KRASi_vs_Vehicle	ENSMUSG00000032285.16	Dnaja4	102.676	0.179906	0.169778	0.232879	0.337357
KRASi_vs_Vehicle	ENSMUSG00000022945.13	Chaf1b	470.547	0.179862	0.186689	0.265781	0.374427
KRASi_vs_Vehicle	ENSMUSG00000026697.11	Myoc	3.56403	0.179809	0.550021	0.393993	0.508251
KRASi_vs_Vehicle	ENSMUSG00000025586.18	Cpeb1	77.3311	0.17968	0.249702	0.348779	0.463081
KRASi_vs_Vehicle	ENSMUSG00000031286.7	Glt28d2	65.7685	0.179677	0.185905	0.264859	0.373382
KRASi_vs_Vehicle	ENSMUSG00000051316.9	Taf7	226.966	0.179608	0.153087	0.196628	0.296078
KRASi_vs_Vehicle	ENSMUSG00000022629.19	Kif21a	167.372	0.179591	0.252241	0.351189	0.465276
KRASi_vs_Vehicle	ENSMUSG00000042312.11	S100a13	927.06	0.1795	0.180806	0.25588	0.363633
KRASi_vs_Vehicle	ENSMUSG00000030120.15	Mlf2	5117.07	0.179497	0.0885264	0.0363874	0.0736337
KRASi_vs_Vehicle	ENSMUSG00000030325.17	Klrb1c	14.0227	0.179469	0.477453	0.398047	0.512302
KRASi_vs_Vehicle	ENSMUSG00000015776.13	Med22	1176.48	0.179351	0.0785431	0.0192441	0.0426864
KRASi_vs_Vehicle	ENSMUSG00000025876.16	Unc5a	60.5964	0.179285	0.226674	0.326372	0.439897
KRASi_vs_Vehicle	ENSMUSG00000028158.15	Mttp	239.072	0.179166	0.198882	0.288324	0.399428
KRASi_vs_Vehicle	ENSMUSG00000070942.9	Il1rl2	290.437	0.179085	0.238913	0.34024	0.454389
KRASi_vs_Vehicle	ENSMUSG00000045326.14	Fndc7	8.17911	0.178986	0.364862	0.394998	0.50938
KRASi_vs_Vehicle	ENSMUSG00000022550.19	Adck5	560.997	0.178953	0.0986667	0.0592548	0.110712
KRASi_vs_Vehicle	ENSMUSG00000033739.9	Fkbpl	269.198	0.17889	0.12623	0.130583	0.212507
KRASi_vs_Vehicle	ENSMUSG00000047735.15	Samd9l	4536.28	0.178758	0.176439	0.249399	0.356327
KRASi_vs_Vehicle	ENSMUSG00000052374.17	Actn2	47.2137	0.178735	0.62356	0.384348	0.498007
KRASi_vs_Vehicle	ENSMUSG00000054074.11	Skida1	59.1108	0.178717	0.238039	0.340342	0.454437
KRASi_vs_Vehicle	ENSMUSG00000046546.4	Fam43a	1536.52	0.178686	0.118698	0.110993	0.185983
KRASi_vs_Vehicle	ENSMUSG00000022174.9	Dad1	1421.9	0.17854	0.113059	0.0963253	0.165998
KRASi_vs_Vehicle	ENSMUSG00000073008.12	Gpr174	13.899	0.17848	0.401644	0.398834	0.51302
KRASi_vs_Vehicle	ENSMUSG00000030109.16	Slc6a12	1.72878	0.178479	0.570274	0.394701	0.509082
KRASi_vs_Vehicle	ENSMUSG00000025410.11	Dctn2	3417.41	0.178423	0.0508813	0.000395344	0.00146806
KRASi_vs_Vehicle	ENSMUSG00000009145.7	Dqx1	480.906	0.178362	0.12989	0.141416	0.226626
KRASi_vs_Vehicle	ENSMUSG00000049122.18	Frmd3	1.90334	0.178284	0.554879	0.396914	0.511263
KRASi_vs_Vehicle	ENSMUSG00000032112.11	Trappc4	1186.56	0.178253	0.131628	0.146234	0.232873
KRASi_vs_Vehicle	ENSMUSG00000021319.8	Sfrp4	125.479	0.178212	0.515991	0.39994	0.514106
KRASi_vs_Vehicle	ENSMUSG00000022554.8	Hgh1	364.929	0.178126	0.165362	0.228152	0.332264
KRASi_vs_Vehicle	ENSMUSG00000002731.7	Prkra	706.375	0.178093	0.104374	0.0745899	0.133925
KRASi_vs_Vehicle	ENSMUSG00000028261.14	Ndufaf4	394.538	0.178081	0.117424	0.108801	0.182976
KRASi_vs_Vehicle	ENSMUSG00000059412.8	Fxyd2	11.792	0.17793	0.41245	0.400622	0.514561
KRASi_vs_Vehicle	ENSMUSG00000038836.16	Agbl3	296.932	0.177914	0.155371	0.20625	0.307972
KRASi_vs_Vehicle	ENSMUSG00000031079.13	Zfp300	7.68871	0.177814	0.382458	0.399354	0.513479
KRASi_vs_Vehicle	ENSMUSG00000024059.11	Clip4	53.2987	0.177749	0.372448	0.398753	0.513
KRASi_vs_Vehicle	ENSMUSG00000028243.6	Ubxn2b	301.241	0.177742	0.160178	0.217704	0.321525
KRASi_vs_Vehicle	ENSMUSG00000032519.12	Slc25a38	422.571	0.177606	0.11064	0.0916686	0.159207
KRASi_vs_Vehicle	ENSMUSG00000003198.11	Zfp959	228.594	0.177581	0.140485	0.17074	0.263941
KRASi_vs_Vehicle	ENSMUSG00000000884.18	Gnb1l	127.423	0.177544	0.165603	0.2302	0.33447
KRASi_vs_Vehicle	ENSMUSG00000024871.12	Doc2g	122.951	0.177379	0.172156	0.244447	0.350776
KRASi_vs_Vehicle	ENSMUSG00000038204.14	Asb10	1.12482	0.17737	0.611339	0.390089	NA
KRASi_vs_Vehicle	ENSMUSG00000021243.15	Fcf1	919.761	0.177368	0.102883	0.071992	0.130086
KRASi_vs_Vehicle	ENSMUSG00000068134.15	Zfp120	391.606	0.177359	0.0879413	0.0374797	0.0755129
KRASi_vs_Vehicle	ENSMUSG00000054893.16	Zfp667	50.3245	0.177293	0.226773	0.331873	0.445708
KRASi_vs_Vehicle	ENSMUSG00000025468.16	Caly	0.587638	0.177226	0.665254	0.374766	NA
KRASi_vs_Vehicle	ENSMUSG00000066878.6	Kpna2rt	5.36511	0.177221	0.347265	0.397288	0.511535
KRASi_vs_Vehicle	ENSMUSG00000028545.14	Bend5	10.1509	0.1771	0.404803	0.402322	0.516407
KRASi_vs_Vehicle	ENSMUSG00000034424.6	Gcsh	1307.52	0.177031	0.0983951	0.0613778	0.113878
KRASi_vs_Vehicle	ENSMUSG00000028689.15	Ccdc163	257.395	0.176968	0.15429	0.206143	0.30787
KRASi_vs_Vehicle	ENSMUSG00000022324.17	Matn2	1649.57	0.176922	0.159542	0.218399	0.322217
KRASi_vs_Vehicle	ENSMUSG00000115067.2	Dpep2	3.59592	0.176812	0.410982	0.403271	0.517286
KRASi_vs_Vehicle	ENSMUSG00000048480.6	Cxcr1	2.65746	0.176593	0.466156	0.404804	0.518573
KRASi_vs_Vehicle	ENSMUSG00000043505.9	Gimap5	33.0487	0.176541	0.317467	0.39309	0.507295
KRASi_vs_Vehicle	ENSMUSG00000004394.13	Tmed4	2806.97	0.176502	0.104213	0.0768079	0.137342
KRASi_vs_Vehicle	ENSMUSG00000070972.14	Dnajc25	404.529	0.176446	0.0889351	0.0405499	0.0807242
KRASi_vs_Vehicle	ENSMUSG00000063971.8	Krt88	3.90892	0.176415	0.429894	0.404803	0.518573
KRASi_vs_Vehicle	ENSMUSG00000042155.4	Klhl23	46.4919	0.176099	0.234961	0.344239	0.458508
KRASi_vs_Vehicle	ENSMUSG00000031246.15	Sh3bgrl	5251.99	0.176093	0.0698322	0.0101278	0.0246541
KRASi_vs_Vehicle	ENSMUSG00000068617.6	Clxn	1.10202	0.176037	0.621591	0.390595	NA
KRASi_vs_Vehicle	ENSMUSG00000008333.13	Snrpb2	1458.4	0.175939	0.110847	0.0953176	0.164536
KRASi_vs_Vehicle	ENSMUSG00000029559.16	2210016L21Rik	1046.84	0.175889	0.0940186	0.052556	0.100322
KRASi_vs_Vehicle	ENSMUSG00000049565.17	Aknad1	1.48182	0.175879	0.528093	0.4046	0.51844
KRASi_vs_Vehicle	ENSMUSG00000028001.17	Fga	0.683577	0.175846	0.783389	0.300949	NA
KRASi_vs_Vehicle	ENSMUSG00000039115.14	Itga9	401.593	0.175812	0.200686	0.300305	0.41232
KRASi_vs_Vehicle	ENSMUSG00000045062.5	Pcdhb7	23.0458	0.175776	0.259981	0.367546	0.481901
KRASi_vs_Vehicle	ENSMUSG00000035576.14	L3mbtl1	4.85382	0.175705	0.462963	0.406906	0.520968
KRASi_vs_Vehicle	ENSMUSG00000045867.11	Cradd	146.607	0.175691	0.166561	0.237182	0.342142
KRASi_vs_Vehicle	ENSMUSG00000028364.16	Tnc	20195.4	0.175623	0.26966	0.374669	0.48883
KRASi_vs_Vehicle	ENSMUSG00000023505.14	Cdca3	813.527	0.175526	0.276703	0.379202	0.493199
KRASi_vs_Vehicle	ENSMUSG00000039105.7	Atp6v1g1	2462.01	0.175467	0.0898127	0.0435791	0.0856676
KRASi_vs_Vehicle	ENSMUSG00000047656.10	Trpt1	113.335	0.175188	0.16638	0.238139	0.343271
KRASi_vs_Vehicle	ENSMUSG00000064264.15	Zfp428	231.837	0.175023	0.156705	0.216853	0.32063
KRASi_vs_Vehicle	ENSMUSG00000074733.15	Zfp950	1379.96	0.175	0.15564	0.214424	0.317757
KRASi_vs_Vehicle	ENSMUSG00000059602.15	Syn3	18.5541	0.174953	0.282065	0.383665	0.497382
KRASi_vs_Vehicle	ENSMUSG00000020401.7	Garin3	3.02417	0.174899	0.61124	0.395482	0.509879
KRASi_vs_Vehicle	ENSMUSG00000079484.13	Phyhd1	59.0034	0.174892	0.215064	0.323755	0.4372
KRASi_vs_Vehicle	ENSMUSG00000021939.9	Ctsb	17387	0.174858	0.113317	0.104107	0.176596
KRASi_vs_Vehicle	ENSMUSG00000045193.14	Cirbp	1062.36	0.174838	0.0921143	0.049535	0.0954023
KRASi_vs_Vehicle	ENSMUSG00000078716.11	Tmem8b	61.7218	0.174838	0.248673	0.360919	0.475318
KRASi_vs_Vehicle	ENSMUSG00000098134.2	Rnf113a2	199.938	0.174756	0.113769	0.105544	0.178628
KRASi_vs_Vehicle	ENSMUSG00000059851.16	Kmt5c	893.575	0.174675	0.0837413	0.0319151	0.065823
KRASi_vs_Vehicle	ENSMUSG00000056987.9	Garin2	1.08752	0.174513	0.643184	0.387907	NA
KRASi_vs_Vehicle	ENSMUSG00000072964.15	Bhlhb9	61.7348	0.17438	0.266676	0.376057	0.489949
KRASi_vs_Vehicle	ENSMUSG00000053128.16	Rnf26	131.826	0.174368	0.174023	0.256377	0.364174
KRASi_vs_Vehicle	ENSMUSG00000045106.13	Ccdc73	12.0304	0.174368	0.292753	0.390294	0.504372
KRASi_vs_Vehicle	ENSMUSG00000107906.2	Eif4a3l2	11.4611	0.174338	0.281888	0.385215	0.498855
KRASi_vs_Vehicle	ENSMUSG00000045515.5	Pou3f3	1.39571	0.174321	0.59407	0.400225	0.514303
KRASi_vs_Vehicle	ENSMUSG00000028066.16	Pmf1	877.083	0.174275	0.188843	0.284779	0.395459
KRASi_vs_Vehicle	ENSMUSG00000031425.16	Plp1	53.0223	0.174255	0.253496	0.366596	0.481182
KRASi_vs_Vehicle	ENSMUSG00000041757.18	Plekha6	4699.2	0.174245	0.20025	0.303946	0.416254
KRASi_vs_Vehicle	ENSMUSG00000033416.16	Gucd1	519.123	0.174133	0.104289	0.0810601	0.143782
KRASi_vs_Vehicle	ENSMUSG00000025576.18	Rbfox3	4.53663	0.174067	0.404435	0.409733	0.523647
KRASi_vs_Vehicle	ENSMUSG00000027775.10	Mfsd1	2931.77	0.174059	0.0519121	0.000700749	0.00241991
KRASi_vs_Vehicle	ENSMUSG00000062997.7	Rpl35	5017.64	0.17399	0.129908	0.1515	0.239678
KRASi_vs_Vehicle	ENSMUSG00000037108.14	Zcwpw1	320.757	0.173936	0.181276	0.271823	0.380838
KRASi_vs_Vehicle	ENSMUSG00000034282.4	Evpl	1109.77	0.173865	0.155427	0.216915	0.320691
KRASi_vs_Vehicle	ENSMUSG00000070524.2	Fcrlb	89.815	0.17384	0.206828	0.315094	0.42827
KRASi_vs_Vehicle	ENSMUSG00000038587.11	Akap12	265.474	0.173833	0.224382	0.338532	0.452713
KRASi_vs_Vehicle	ENSMUSG00000021913.9	Ogdhl	83.2358	0.173721	0.286824	0.389331	0.503355
KRASi_vs_Vehicle	ENSMUSG00000036853.6	Mcoln3	1.04661	0.173704	0.6211	0.39578	NA
KRASi_vs_Vehicle	ENSMUSG00000032314.15	Etfa	2033.99	0.17368	0.0938367	0.0551593	0.104252
KRASi_vs_Vehicle	ENSMUSG00000079426.14	Arpc4	2992.81	0.173628	0.0997726	0.070074	0.127171
KRASi_vs_Vehicle	ENSMUSG00000030884.13	Uqcrc2	2401.23	0.173547	0.0545803	0.00129191	0.00413648
KRASi_vs_Vehicle	ENSMUSG00000044005.14	Gls2	147.413	0.173536	0.13285	0.160526	0.250945
KRASi_vs_Vehicle	ENSMUSG00000015994.11	Fnta	1914.07	0.173492	0.0772774	0.0214779	0.0468791
KRASi_vs_Vehicle	ENSMUSG00000039960.6	Rhou	1753.78	0.173419	0.138483	0.17578	0.270215
KRASi_vs_Vehicle	ENSMUSG00000024248.15	Cox7a2l	4412.39	0.17339	0.10441	0.0826907	0.146244
KRASi_vs_Vehicle	ENSMUSG00000026304.14	Rab17	157.84	0.173335	0.167491	0.245549	0.351851
KRASi_vs_Vehicle	ENSMUSG00000064341.1	mt-Nd1	51794.9	0.173291	0.0894156	0.0453562	0.088628
KRASi_vs_Vehicle	ENSMUSG00000020846.7	Rflnb	1522	0.17324	0.15204	0.210476	0.312972
KRASi_vs_Vehicle	ENSMUSG00000079451.10	Tmprss11g	2.22891	0.173228	0.526724	0.410824	0.524843
KRASi_vs_Vehicle	ENSMUSG00000059606.4	Rnase2b	0.565633	0.173204	0.750023	0.335281	NA
KRASi_vs_Vehicle	ENSMUSG00000023495.14	Pcbp4	602.749	0.17317	0.111364	0.102082	0.173875
KRASi_vs_Vehicle	ENSMUSG00000037216.6	Lipt1	161.801	0.173139	0.138134	0.175561	0.270011
KRASi_vs_Vehicle	ENSMUSG00000028322.12	Exosc3	505.468	0.173026	0.115051	0.112616	0.188221
KRASi_vs_Vehicle	ENSMUSG00000044362.9	Ccdc89	2.1633	0.173009	0.460361	0.413351	0.527155
KRASi_vs_Vehicle	ENSMUSG00000001383.10	Zmat2	2085.99	0.172799	0.101966	0.0771986	0.137883
KRASi_vs_Vehicle	ENSMUSG00000027180.13	Fbxo3	1261.05	0.172743	0.0667755	0.00845038	0.0210341
KRASi_vs_Vehicle	ENSMUSG00000028863.14	Meaf6	454.05	0.172532	0.112173	0.105606	0.178676
KRASi_vs_Vehicle	ENSMUSG00000046573.8	Lyrm4	269.718	0.172479	0.150793	0.209454	0.311836
KRASi_vs_Vehicle	ENSMUSG00000028396.6	2310002L09Rik	2.24058	0.172364	0.703353	0.367444	0.481887
KRASi_vs_Vehicle	ENSMUSG00000061356.14	Nuggc	12.249	0.172317	0.331773	0.40731	0.521231
KRASi_vs_Vehicle	ENSMUSG00000022956.12	Atp5po	346.52	0.172215	0.126047	0.145081	0.231436
KRASi_vs_Vehicle	ENSMUSG00000025208.10	Mrpl43	1443.57	0.172061	0.0946583	0.0595085	0.111067
KRASi_vs_Vehicle	ENSMUSG00000029591.15	Ung	236.49	0.171939	0.206184	0.31946	0.432517
KRASi_vs_Vehicle	ENSMUSG00000024218.14	Taf11	919.561	0.171927	0.0785519	0.0248615	0.0531842
KRASi_vs_Vehicle	ENSMUSG00000048458.9	Inka2	7.32182	0.171914	0.354277	0.411698	0.525774
KRASi_vs_Vehicle	ENSMUSG00000030603.17	Psmc4	2221.54	0.171913	0.0920683	0.053364	0.101605
KRASi_vs_Vehicle	ENSMUSG00000046768.14	Rhoj	559.546	0.171825	0.192362	0.29774	0.409579
KRASi_vs_Vehicle	ENSMUSG00000051678.5	Pcdhb6	3.01788	0.171754	0.405254	0.415495	0.529159
KRASi_vs_Vehicle	ENSMUSG00000028088.15	Fmo5	228.255	0.171685	0.179106	0.2739	0.383168
KRASi_vs_Vehicle	ENSMUSG00000030602.14	Pak4	1696.45	0.171649	0.0857547	0.0392442	0.0784835
KRASi_vs_Vehicle	ENSMUSG00000047821.17	Trim16	1107.65	0.171583	0.0761804	0.0211474	0.0462865
KRASi_vs_Vehicle	ENSMUSG00000035239.7	Neu3	62.4848	0.17147	0.214861	0.333022	0.446805
KRASi_vs_Vehicle	ENSMUSG00000062444.16	Ap3b2	2.58243	0.171403	0.481074	0.417017	0.530709
KRASi_vs_Vehicle	ENSMUSG00000118346.2	Tmem179b	668.828	0.171355	0.106861	0.0931326	0.161365
KRASi_vs_Vehicle	ENSMUSG00000067424.14	Zfp563	201.195	0.171218	0.14509	0.198527	0.298228
KRASi_vs_Vehicle	ENSMUSG00000027366.13	Sppl2a	3862.98	0.171216	0.0865007	0.0413774	0.082094
KRASi_vs_Vehicle	ENSMUSG00000041361.14	Myzap	629.882	0.171198	0.170859	0.258593	0.36646
KRASi_vs_Vehicle	ENSMUSG00000000530.17	Acvrl1	341.622	0.171082	0.217421	0.337502	0.451682
KRASi_vs_Vehicle	ENSMUSG00000030188.13	Magohb	417.085	0.171044	0.149076	0.209029	0.311321
KRASi_vs_Vehicle	ENSMUSG00000043881.10	Kbtbd7	280.184	0.171013	0.122801	0.138802	0.223122
KRASi_vs_Vehicle	ENSMUSG00000076435.4	Acsf2	769.434	0.170956	0.131507	0.163173	0.254249
KRASi_vs_Vehicle	ENSMUSG00000034709.9	Ppp1r21	1236.61	0.170896	0.0795212	0.0275062	0.0580813
KRASi_vs_Vehicle	ENSMUSG00000028964.15	Park7	2829.83	0.170795	0.0978318	0.0696229	0.126513
KRASi_vs_Vehicle	ENSMUSG00000020486.20	Septin4	232.383	0.170751	0.221813	0.344013	0.458323
KRASi_vs_Vehicle	ENSMUSG00000017697.4	Ada	104.382	0.1707	0.258486	0.380283	0.494309
KRASi_vs_Vehicle	ENSMUSG00000029310.14	Nudt9	1304.82	0.170685	0.096679	0.0667831	0.122134
KRASi_vs_Vehicle	ENSMUSG00000052496.6	Pkdrej	2.8246	0.170665	0.479662	0.418822	0.532358
KRASi_vs_Vehicle	ENSMUSG00000023330.13	Dtwd1	169.106	0.170584	0.150875	0.214711	0.318093
KRASi_vs_Vehicle	ENSMUSG00000052911.10	Lamb2	2909.37	0.170547	0.141356	0.190636	0.288891
KRASi_vs_Vehicle	ENSMUSG00000114755.2	Galr3	9.08303	0.170365	0.342041	0.414126	0.527866
KRASi_vs_Vehicle	ENSMUSG00000033805.13	Ephx4	2.3478	0.170168	0.473606	0.420122	0.533466
KRASi_vs_Vehicle	ENSMUSG00000001056.4	Nhp2	1930.85	0.170129	0.158417	0.234018	0.338512
KRASi_vs_Vehicle	ENSMUSG00000029363.15	Rfc5	810.555	0.170103	0.146379	0.20476	0.306213
KRASi_vs_Vehicle	ENSMUSG00000022184.9	Fbxo4	450.457	0.170079	0.0926935	0.0575223	0.107951
KRASi_vs_Vehicle	ENSMUSG00000040899.15	Ccr6	3.17841	0.169994	0.453061	0.420675	0.533935
KRASi_vs_Vehicle	ENSMUSG00000016481.16	Cr1l	1596	0.169947	0.0866496	0.0432449	0.0851705
KRASi_vs_Vehicle	ENSMUSG00000021285.16	Ppp1r13b	653.319	0.169784	0.127186	0.154055	0.242886
KRASi_vs_Vehicle	ENSMUSG00000036743.5	Psma8	5.00828	0.16976	0.378812	0.419291	0.532825
KRASi_vs_Vehicle	ENSMUSG00000072647.7	Adam1a	48.0943	0.169615	0.249111	0.375716	0.489707
KRASi_vs_Vehicle	ENSMUSG00000038160.8	Atg5	805.973	0.1696	0.0701462	0.0136666	0.0319783
KRASi_vs_Vehicle	ENSMUSG00000037204.8	Atg101	876.264	0.1696	0.126465	0.152474	0.241048
KRASi_vs_Vehicle	ENSMUSG00000020496.11	Rnf187	2186.55	0.169598	0.0920394	0.0565895	0.106467
KRASi_vs_Vehicle	ENSMUSG00000021061.16	Sptb	12.7612	0.169554	0.4562	0.421752	0.53487
KRASi_vs_Vehicle	ENSMUSG00000073565.6	Prr16	43.1011	0.169319	0.254474	0.381	0.49499
KRASi_vs_Vehicle	ENSMUSG00000024793.15	Tnfrsf25	24.9833	0.169252	0.320217	0.412918	0.526917
KRASi_vs_Vehicle	ENSMUSG00000032815.17	Fanca	349.582	0.169163	0.237992	0.366599	0.481182
KRASi_vs_Vehicle	ENSMUSG00000093973.2	Mrgpra2a	0.495578	0.169103	0.704545	0.373328	NA
KRASi_vs_Vehicle	ENSMUSG00000056383.11	AI987944	408.181	0.169024	0.0980533	0.0731692	0.131767
KRASi_vs_Vehicle	ENSMUSG00000009185.3	Ccl8	863.328	0.169002	0.438292	0.423045	0.536076
KRASi_vs_Vehicle	ENSMUSG00000026781.18	Acbd5	2159.19	0.16896	0.0982941	0.0739296	0.132922
KRASi_vs_Vehicle	ENSMUSG00000038253.7	Hoxa5	20.0718	0.168866	0.338286	0.417487	0.53122
KRASi_vs_Vehicle	ENSMUSG00000049811.18	Fam161a	81.8726	0.168854	0.21168	0.336098	0.450148
KRASi_vs_Vehicle	ENSMUSG00000038884.15	Shfl	143.276	0.168818	0.231896	0.361194	0.47548
KRASi_vs_Vehicle	ENSMUSG00000020386.6	Sar1b	1307.7	0.168782	0.092703	0.0594773	0.111022
KRASi_vs_Vehicle	ENSMUSG00000041199.4	Rpusd1	392.1	0.168741	0.0915699	0.0566642	0.106582
KRASi_vs_Vehicle	ENSMUSG00000039652.17	Cpeb3	64.9601	0.168733	0.201824	0.321957	0.435222
KRASi_vs_Vehicle	ENSMUSG00000092035.10	Peg10	39.5657	0.168637	0.242623	0.372596	0.486895
KRASi_vs_Vehicle	ENSMUSG00000098207.2	Arl14	800.808	0.16861	0.173231	0.270812	0.379795
KRASi_vs_Vehicle	ENSMUSG00000030428.17	Ttyh1	23.3182	0.168595	0.277906	0.398679	0.512947
KRASi_vs_Vehicle	ENSMUSG00000056494.8	Cngb3	0.619466	0.168577	0.67756	0.387783	NA
KRASi_vs_Vehicle	ENSMUSG00000002083.14	Bbc3	237.232	0.168577	0.13957	0.191081	0.28951
KRASi_vs_Vehicle	ENSMUSG00000027406.14	Idh3b	2589.69	0.168552	0.0676044	0.01111	0.0267298
KRASi_vs_Vehicle	ENSMUSG00000040302.18	Rbm48	222.179	0.168521	0.10391	0.0902888	0.157201
KRASi_vs_Vehicle	ENSMUSG00000002279.20	Lmf1	516.345	0.168375	0.112732	0.115908	0.192799
KRASi_vs_Vehicle	ENSMUSG00000043110.3	Lrrn4	0.939971	0.168358	0.779009	0.316837	NA
KRASi_vs_Vehicle	ENSMUSG00000011096.18	Akt1s1	1458.56	0.168296	0.0961487	0.0692693	0.12606
KRASi_vs_Vehicle	ENSMUSG00000033788.16	Dysf	216.17	0.168226	0.244927	0.375897	0.489821
KRASi_vs_Vehicle	ENSMUSG00000066129.18	Kndc1	1.1328	0.168212	0.667697	0.392724	NA
KRASi_vs_Vehicle	ENSMUSG00000028969.11	Cdk5	1535.24	0.168211	0.0928885	0.0608232	0.113077
KRASi_vs_Vehicle	ENSMUSG00000003680.17	Taf6l	540.539	0.168142	0.102066	0.0858069	0.150652
KRASi_vs_Vehicle	ENSMUSG00000020346.17	Mgat1	2816.7	0.168086	0.0738806	0.0200521	0.0442431
KRASi_vs_Vehicle	ENSMUSG00000003476.17	Crhr2	2.66442	0.168079	0.511829	0.423924	0.536843
KRASi_vs_Vehicle	ENSMUSG00000027274.17	Mkks	247.582	0.16797	0.149687	0.218873	0.322735
KRASi_vs_Vehicle	ENSMUSG00000032372.15	Plscr2	479.539	0.167967	0.194526	0.31239	0.425464
KRASi_vs_Vehicle	ENSMUSG00000043807.7	Ly6g5b	22.7937	0.167862	0.277143	0.400281	0.514303
KRASi_vs_Vehicle	ENSMUSG00000030678.8	Maz	2878.06	0.167835	0.059615	0.00429574	0.011764
KRASi_vs_Vehicle	ENSMUSG00000020892.11	Aloxe3	3.06231	0.167826	0.413174	0.425581	0.538508
KRASi_vs_Vehicle	ENSMUSG00000044030.5	Irf2bp1	832.513	0.167761	0.0829498	0.0376151	0.0756982
KRASi_vs_Vehicle	ENSMUSG00000045381.7	Or10aa1	0.90197	0.167667	0.593855	0.415354	NA
KRASi_vs_Vehicle	ENSMUSG00000004994.13	Yju2b	345.422	0.167648	0.109987	0.109497	0.183932
KRASi_vs_Vehicle	ENSMUSG00000006736.10	Tspan31	1915.53	0.167632	0.0632209	0.00705505	0.0179774
KRASi_vs_Vehicle	ENSMUSG00000055067.16	Smyd3	448.745	0.167558	0.100506	0.0825104	0.14597
KRASi_vs_Vehicle	ENSMUSG00000074678.2	Defb25	0.58648	0.167511	0.699001	0.379602	NA
KRASi_vs_Vehicle	ENSMUSG00000060073.10	Psma3	2762.08	0.167475	0.0901398	0.0549139	0.103876
KRASi_vs_Vehicle	ENSMUSG00000020171.9	Yeats4	786.582	0.167461	0.0880457	0.0497525	0.0956813
KRASi_vs_Vehicle	ENSMUSG00000023439.12	Gnb3	2.08732	0.167424	0.50376	0.42591	0.538705
KRASi_vs_Vehicle	ENSMUSG00000003355.8	Fkbp11	338.532	0.16738	0.183886	0.295252	0.406869
KRASi_vs_Vehicle	ENSMUSG00000042190.13	Cmklr1	255.692	0.167371	0.234636	0.368232	0.4826
KRASi_vs_Vehicle	ENSMUSG00000022365.7	Derl1	2576.78	0.167339	0.0900049	0.0547707	0.103716
KRASi_vs_Vehicle	ENSMUSG00000002846.10	Timmdc1	584.242	0.167243	0.120471	0.140982	0.226047
KRASi_vs_Vehicle	ENSMUSG00000021786.14	Oxsm	354.215	0.167161	0.111221	0.114141	0.190364
KRASi_vs_Vehicle	ENSMUSG00000001985.10	Grik3	1.93975	0.167133	0.545919	0.423567	0.536607
KRASi_vs_Vehicle	ENSMUSG00000027505.3	Fam209	3.81142	0.167129	0.396382	0.426855	0.539553
KRASi_vs_Vehicle	ENSMUSG00000055430.5	Nap1l5	1.81038	0.167127	0.53493	0.424614	0.537629
KRASi_vs_Vehicle	ENSMUSG00000002781.20	Tmem143	269.899	0.167095	0.0990767	0.0793537	0.141286
KRASi_vs_Vehicle	ENSMUSG00000055653.14	Gpc3	254.15	0.16707	0.280619	0.404336	0.518228
KRASi_vs_Vehicle	ENSMUSG00000079164.11	Tlr5	33.4594	0.166914	0.314083	0.417638	0.531242
KRASi_vs_Vehicle	ENSMUSG00000020268.15	Lyrm7	103.985	0.16686	0.160584	0.248182	0.355009
KRASi_vs_Vehicle	ENSMUSG00000086040.9	Wipf3	4.02288	0.166791	0.517098	0.42673	0.539482
KRASi_vs_Vehicle	ENSMUSG00000028051.11	Hcn3	48.4805	0.166775	0.239397	0.374766	0.488888
KRASi_vs_Vehicle	ENSMUSG00000025785.6	Exosc7	739.937	0.166757	0.083933	0.0409817	0.081439
KRASi_vs_Vehicle	ENSMUSG00000001755.13	Coasy	1070.64	0.166655	0.0833129	0.0397048	0.0792934
KRASi_vs_Vehicle	ENSMUSG00000051557.16	Pusl1	300.028	0.166604	0.11765	0.134253	0.217436
KRASi_vs_Vehicle	ENSMUSG00000036144.7	Meox2	48.2485	0.166586	0.330454	0.4222	0.535177
KRASi_vs_Vehicle	ENSMUSG00000052316.10	Lrrc15	3953.95	0.166571	0.317848	0.419533	0.532959
KRASi_vs_Vehicle	ENSMUSG00000027332.12	Ivd	1445.05	0.166501	0.130591	0.171862	0.265205
KRASi_vs_Vehicle	ENSMUSG00000011114.19	Tbrg1	2313.78	0.166467	0.0558176	0.00253056	0.00742131
KRASi_vs_Vehicle	ENSMUSG00000001552.15	Jup	7463.85	0.166338	0.0996509	0.0823464	0.145783
KRASi_vs_Vehicle	ENSMUSG00000050276.8	Mrgprg	1.33098	0.166324	0.616112	0.413542	0.52727
KRASi_vs_Vehicle	ENSMUSG00000024592.16	C330018D20Rik	317.562	0.166234	0.139246	0.196459	0.295915
KRASi_vs_Vehicle	ENSMUSG00000046675.8	Lyset	283.954	0.166201	0.0961039	0.0726872	0.131079
KRASi_vs_Vehicle	ENSMUSG00000027022.15	Xirp2	122.448	0.166167	0.635911	0.408435	0.522287
KRASi_vs_Vehicle	ENSMUSG00000028469.16	Npr2	194.063	0.165959	0.203193	0.332079	0.445862
KRASi_vs_Vehicle	ENSMUSG00000026574.6	Dpt	463.455	0.165669	0.415318	0.431102	0.544001
KRASi_vs_Vehicle	ENSMUSG00000024955.16	Esrra	1192.31	0.165646	0.0928012	0.0646361	0.118772
KRASi_vs_Vehicle	ENSMUSG00000001911.17	Nfix	2570.59	0.165547	0.121598	0.148373	0.235609
KRASi_vs_Vehicle	ENSMUSG00000022211.10	Carmil3	13.1295	0.165529	0.3192	0.42268	0.535656
KRASi_vs_Vehicle	ENSMUSG00000039193.10	Nlrc4	352.017	0.165486	0.174722	0.282861	0.393457
KRASi_vs_Vehicle	ENSMUSG00000060601.14	Nr1h2	2093.65	0.165452	0.0715953	0.0183339	0.0409778
KRASi_vs_Vehicle	ENSMUSG00000036913.16	Trim67	4.94914	0.165439	0.41905	0.431755	0.544562
KRASi_vs_Vehicle	ENSMUSG00000034107.11	Ano7	11.0034	0.165432	0.401321	0.431369	0.544163
KRASi_vs_Vehicle	ENSMUSG00000110277.3	Gm45871	166.572	0.165431	0.131532	0.1773	0.272177
KRASi_vs_Vehicle	ENSMUSG00000022656.16	Nectin3	602.765	0.16537	0.124981	0.158688	0.248493
KRASi_vs_Vehicle	ENSMUSG00000062991.10	Nrg1	307.671	0.165355	0.148413	0.222917	0.327115
KRASi_vs_Vehicle	ENSMUSG00000069804.3	Gm10277	0.743972	0.165246	0.623639	0.414057	NA
KRASi_vs_Vehicle	ENSMUSG00000029348.12	Asphd2	15.9274	0.165195	0.348643	0.428616	0.541386
KRASi_vs_Vehicle	ENSMUSG00000036941.3	Elac1	254.389	0.165191	0.118315	0.139562	0.224091
KRASi_vs_Vehicle	ENSMUSG00000027865.11	Gdap2	477.242	0.165134	0.112925	0.123677	0.203265
KRASi_vs_Vehicle	ENSMUSG00000054855.14	Rnd1	202.378	0.164829	0.169979	0.274882	0.384267
KRASi_vs_Vehicle	ENSMUSG00000006715.12	Gmnn	831.402	0.164695	0.193827	0.320738	0.433834
KRASi_vs_Vehicle	ENSMUSG00000046312.5	Myorg	254.884	0.164688	0.167827	0.270662	0.379746
KRASi_vs_Vehicle	ENSMUSG00000028641.17	P3h1	1039.71	0.164621	0.126939	0.166274	0.258258
KRASi_vs_Vehicle	ENSMUSG00000041920.15	Slc16a6	332.366	0.164498	0.24272	0.384468	0.498053
KRASi_vs_Vehicle	ENSMUSG00000024369.17	Nelfe	970.602	0.164418	0.0972501	0.0790604	0.14084
KRASi_vs_Vehicle	ENSMUSG00000095041.8	ENSMUSG00000095041	14544.5	0.164358	0.123422	0.156686	0.24612
KRASi_vs_Vehicle	ENSMUSG00000028576.13	Ift74	705.546	0.164322	0.0727075	0.0209798	0.0459903
KRASi_vs_Vehicle	ENSMUSG00000096472.3	Cdkn2d	245.606	0.164286	0.171391	0.279463	0.389422
KRASi_vs_Vehicle	ENSMUSG00000074749.11	Kiz	563.882	0.164254	0.128489	0.171704	0.265013
KRASi_vs_Vehicle	ENSMUSG00000057615.6	Ldoc1	1.71964	0.164226	0.63436	0.413316	0.527154
KRASi_vs_Vehicle	ENSMUSG00000025963.6	Mdh1b	0.900193	0.164042	0.656833	0.40612	NA
KRASi_vs_Vehicle	ENSMUSG00000035357.18	Pdzrn3	456.789	0.164039	0.216431	0.356443	0.470489
KRASi_vs_Vehicle	ENSMUSG00000066682.12	Pilrb2	466.97	0.16403	0.220022	0.361071	0.475438
KRASi_vs_Vehicle	ENSMUSG00000054021.7	Sirt5	415.266	0.163895	0.116445	0.137102	0.221017
KRASi_vs_Vehicle	ENSMUSG00000030446.18	Zfp273	112.21	0.163681	0.180437	0.299508	0.41165
KRASi_vs_Vehicle	ENSMUSG00000023030.17	Slc11a2	640.612	0.163534	0.115866	0.136227	0.219929
KRASi_vs_Vehicle	ENSMUSG00000022760.18	Thap7	529.737	0.163433	0.0917407	0.0653771	0.119909
KRASi_vs_Vehicle	ENSMUSG00000021948.18	Prkcd	3303.67	0.163432	0.104138	0.101133	0.172465
KRASi_vs_Vehicle	ENSMUSG00000010047.13	Hyal2	1124.18	0.163425	0.118668	0.144909	0.231233
KRASi_vs_Vehicle	ENSMUSG00000072571.4	Tmem253	20.9401	0.163403	0.308807	0.425735	0.538528
KRASi_vs_Vehicle	ENSMUSG00000054517.10	Trim65	458.355	0.163312	0.115063	0.13434	0.217528
KRASi_vs_Vehicle	ENSMUSG00000024526.10	Cidea	7.65814	0.163245	0.405052	0.437111	0.550168
KRASi_vs_Vehicle	ENSMUSG00000040158.13	Tax1bp3	1735.94	0.163115	0.0687638	0.0156333	0.0358008
KRASi_vs_Vehicle	ENSMUSG00000024953.18	Prdx5	3821.08	0.162986	0.127296	0.171571	0.264875
KRASi_vs_Vehicle	ENSMUSG00000021760.6	Gpx8	516.271	0.162922	0.202831	0.340448	0.454539
KRASi_vs_Vehicle	ENSMUSG00000102018.9	Iqank1	94.6527	0.162877	0.190899	0.321093	0.434241
KRASi_vs_Vehicle	ENSMUSG00000028573.19	Fggy	381.255	0.162853	0.0943529	0.0736455	0.132533
KRASi_vs_Vehicle	ENSMUSG00000098715.7	Gm28053	0.954427	0.162702	0.654926	0.409849	NA
KRASi_vs_Vehicle	ENSMUSG00000023031.9	Cela1	157.225	0.162687	0.217723	0.362088	0.476338
KRASi_vs_Vehicle	ENSMUSG00000068299.12	Nat8f4	185.298	0.162636	0.205456	0.345253	0.459435
KRASi_vs_Vehicle	ENSMUSG00000031641.15	Cbr4	364.37	0.162624	0.131085	0.183494	0.279798
KRASi_vs_Vehicle	ENSMUSG00000030486.10	Zfp108	31.4323	0.162571	0.25236	0.398421	0.512657
KRASi_vs_Vehicle	ENSMUSG00000050668.11	Gpatch11	657.696	0.162528	0.0837685	0.0459855	0.089653
KRASi_vs_Vehicle	ENSMUSG00000026009.15	Icos	46.9317	0.162508	0.379662	0.438159	0.551221
KRASi_vs_Vehicle	ENSMUSG00000047565.6	Acot10	21.1553	0.162472	0.272172	0.412534	0.526627
KRASi_vs_Vehicle	ENSMUSG00000027692.17	Tnik	69.0638	0.162397	0.285986	0.420006	0.533388
KRASi_vs_Vehicle	ENSMUSG00000033728.15	Lrrc14	511.22	0.162382	0.121099	0.154805	0.243799
KRASi_vs_Vehicle	ENSMUSG00000025817.14	Nudt5	701.6	0.16232	0.115882	0.139213	0.223599
KRASi_vs_Vehicle	ENSMUSG00000028677.20	Rnf220	1265.98	0.162157	0.0687843	0.0162846	0.0370597
KRASi_vs_Vehicle	ENSMUSG00000050394.15	Armcx6	20.4439	0.162136	0.323926	0.432971	0.545767
KRASi_vs_Vehicle	ENSMUSG00000040521.12	Tsfm	445.111	0.162127	0.135225	0.196609	0.296078
KRASi_vs_Vehicle	ENSMUSG00000022220.15	Adcy4	131.527	0.162097	0.229845	0.378315	0.492114
KRASi_vs_Vehicle	ENSMUSG00000028199.19	Cryz	1247.03	0.162072	0.0899868	0.0628119	0.11595
KRASi_vs_Vehicle	ENSMUSG00000014748.14	Tex261	2293.61	0.162002	0.0640291	0.0101144	0.0246251
KRASi_vs_Vehicle	ENSMUSG00000068742.12	Cry2	364.886	0.16198	0.209449	0.352991	0.467112
KRASi_vs_Vehicle	ENSMUSG00000028164.16	Manba	2320.67	0.161972	0.10802	0.116045	0.193007
KRASi_vs_Vehicle	ENSMUSG00000037995.16	Igsf9	2353.29	0.161859	0.158189	0.257035	0.364865
KRASi_vs_Vehicle	ENSMUSG00000076437.12	Selenoh	964.037	0.161821	0.188908	0.320746	0.433834
KRASi_vs_Vehicle	ENSMUSG00000058914.13	C1qtnf3	961.819	0.161773	0.365213	0.439257	0.552027
KRASi_vs_Vehicle	ENSMUSG00000079471.5	Mymx	0.541005	0.161758	0.733315	0.369548	NA
KRASi_vs_Vehicle	ENSMUSG00000028644.18	Ermap	8.08893	0.16174	0.363124	0.439196	0.551994
KRASi_vs_Vehicle	ENSMUSG00000062168.13	Ppef1	2.94731	0.161641	0.432117	0.441616	0.554592
KRASi_vs_Vehicle	ENSMUSG00000114245.2	Percc1	0.831108	0.161634	0.665422	0.408145	NA
KRASi_vs_Vehicle	ENSMUSG00000045569.8	Mc2r	0.706531	0.161619	0.768079	0.339434	NA
KRASi_vs_Vehicle	ENSMUSG00000027931.13	Npr1	61.4781	0.161503	0.327918	0.435487	0.548346
KRASi_vs_Vehicle	ENSMUSG00000035478.15	Mbd3	1732.6	0.161484	0.0903548	0.0647899	0.118999
KRASi_vs_Vehicle	ENSMUSG00000066643.13	Wdr35	613.763	0.161321	0.145468	0.226768	0.330841
KRASi_vs_Vehicle	ENSMUSG00000022248.15	Rad1	344.858	0.161274	0.100779	0.0955236	0.16487
KRASi_vs_Vehicle	ENSMUSG00000030657.12	Xylt1	113.514	0.161171	0.255128	0.404656	0.518469
KRASi_vs_Vehicle	ENSMUSG00000033368.9	Trim69	2.67529	0.161077	0.409421	0.44284	0.555861
KRASi_vs_Vehicle	ENSMUSG00000049916.13	2610318N02Rik	8.77143	0.160759	0.306317	0.432318	0.545052
KRASi_vs_Vehicle	ENSMUSG00000039629.15	Strip2	19.5378	0.160713	0.313907	0.434575	0.54745
KRASi_vs_Vehicle	ENSMUSG00000049686.16	Orai1	595.291	0.16062	0.11	0.12525	0.205453
KRASi_vs_Vehicle	ENSMUSG00000026860.17	Sh3glb2	1754.83	0.160501	0.0963156	0.0836929	0.147667
KRASi_vs_Vehicle	ENSMUSG00000090231.11	Cfb	85.1481	0.160473	0.202336	0.346994	0.46116
KRASi_vs_Vehicle	ENSMUSG00000040414.9	Slc25a28	1277.26	0.160455	0.0742296	0.0271225	0.0573871
KRASi_vs_Vehicle	ENSMUSG00000013495.16	Tmem175	476.523	0.160386	0.112899	0.134781	0.218088
KRASi_vs_Vehicle	ENSMUSG00000027454.11	Gins1	314.859	0.16037	0.21996	0.371787	0.485999
KRASi_vs_Vehicle	ENSMUSG00000034610.15	Tut4	1153.41	0.160357	0.173918	0.296413	0.408111
KRASi_vs_Vehicle	ENSMUSG00000079092.5	Prl2c2	1328.75	0.160258	0.438894	0.445194	0.558058
KRASi_vs_Vehicle	ENSMUSG00000020953.18	Coch	20.0076	0.160205	0.734529	NA	NA
KRASi_vs_Vehicle	ENSMUSG00000033809.16	Alg3	353.186	0.160105	0.150354	0.24295	0.34902
KRASi_vs_Vehicle	ENSMUSG00000050493.9	Fam167b	97.4562	0.160022	0.285643	0.426559	0.539341
KRASi_vs_Vehicle	ENSMUSG00000078139.4	AK157302	28.199	0.159901	0.22629	0.380782	0.494789
KRASi_vs_Vehicle	ENSMUSG00000021916.17	Glt8d1	850.25	0.159886	0.0851163	0.0531437	0.101272
KRASi_vs_Vehicle	ENSMUSG00000057667.8	Bloc1s3	278.323	0.159778	0.121789	0.163637	0.254793
KRASi_vs_Vehicle	ENSMUSG00000036196.17	Slc26a8	7.40984	0.1597	0.347715	0.443293	0.556208
KRASi_vs_Vehicle	ENSMUSG00000079184.11	Mphosph8	1108.93	0.159656	0.0856047	0.0547834	0.103716
KRASi_vs_Vehicle	ENSMUSG00000016257.16	Prelid3b	1009.44	0.159625	0.126473	0.178143	0.273177
KRASi_vs_Vehicle	ENSMUSG00000046947.13	Adck2	250.312	0.159536	0.131839	0.194159	0.293285
KRASi_vs_Vehicle	ENSMUSG00000051498.8	Tlr6	93.1181	0.15947	0.19392	0.336491	0.450559
KRASi_vs_Vehicle	ENSMUSG00000042165.10	Adrm1b	31.6455	0.159422	0.20608	0.355784	0.469777
KRASi_vs_Vehicle	ENSMUSG00000039661.15	Dusp26	1.9979	0.159289	0.66213	0.414826	0.528435
KRASi_vs_Vehicle	ENSMUSG00000061322.16	Dnai1	1.5477	0.159264	0.580148	0.437844	0.551002
KRASi_vs_Vehicle	ENSMUSG00000030868.7	Dctn5	1393.5	0.159239	0.0591053	0.00629602	0.0163108
KRASi_vs_Vehicle	ENSMUSG00000031659.14	Adcy7	962.342	0.159238	0.186194	0.323651	0.437098
KRASi_vs_Vehicle	ENSMUSG00000024121.14	Atp6v0c	2782.6	0.159169	0.0841891	0.0517709	0.0990166
KRASi_vs_Vehicle	ENSMUSG00000038895.17	Zfp653	195.94	0.159085	0.123316	0.170116	0.263107
KRASi_vs_Vehicle	ENSMUSG00000030243.17	Recql	720.585	0.158871	0.113047	0.138972	0.223304
KRASi_vs_Vehicle	ENSMUSG00000038725.14	Pkhd1l1	44.4781	0.158771	0.340785	0.445004	0.557909
KRASi_vs_Vehicle	ENSMUSG00000045664.6	Cdc42ep2	1962.09	0.15843	0.127179	0.18353	0.279826
KRASi_vs_Vehicle	ENSMUSG00000027255.15	Arfgap2	1696.39	0.158415	0.0430643	0.000210701	0.000844366
KRASi_vs_Vehicle	ENSMUSG00000026766.17	Mmadhc	1163.05	0.158403	0.0902913	0.0698884	0.126893
KRASi_vs_Vehicle	ENSMUSG00000027808.9	Serp1	5602.84	0.158357	0.0685918	0.0186494	0.0415558
KRASi_vs_Vehicle	ENSMUSG00000021416.12	Eci3	0.491236	0.158247	0.734154	0.376019	NA
KRASi_vs_Vehicle	ENSMUSG00000028974.14	Dffa	418.538	0.158221	0.0777003	0.0369733	0.0746556
KRASi_vs_Vehicle	ENSMUSG00000004360.10	9330159F19Rik	1.45201	0.158219	0.574851	0.441308	0.554294
KRASi_vs_Vehicle	ENSMUSG00000030922.13	Lyrm1	83.6892	0.158217	0.158728	0.269197	0.378139
KRASi_vs_Vehicle	ENSMUSG00000092622.9	Khdc3	0.662957	0.158159	0.727588	0.381125	NA
KRASi_vs_Vehicle	ENSMUSG00000053565.11	Eif3k	2541.1	0.158141	0.10015	0.100184	0.171126
KRASi_vs_Vehicle	ENSMUSG00000071302.11	Zfp1006	335.904	0.158125	0.101309	0.103838	0.176251
KRASi_vs_Vehicle	ENSMUSG00000026447.18	Pik3c2b	558.002	0.158094	0.187067	0.328726	0.44258
KRASi_vs_Vehicle	ENSMUSG00000041378.3	Cldn5	240.707	0.158014	0.283454	0.431269	0.544079
KRASi_vs_Vehicle	ENSMUSG00000042111.10	Ccdc115	772.038	0.157963	0.0935079	0.0801892	0.142511
KRASi_vs_Vehicle	ENSMUSG00000050796.5	B3galt6	188.615	0.157955	0.137652	0.215268	0.318737
KRASi_vs_Vehicle	ENSMUSG00000029442.20	Cfap251	16.707	0.157935	0.292616	0.435489	0.548346
KRASi_vs_Vehicle	ENSMUSG00000027763.14	Mbnl1	7294.38	0.157701	0.122146	0.170289	0.263322
KRASi_vs_Vehicle	ENSMUSG00000041921.17	Metap1d	893.01	0.157666	0.119797	0.163136	0.254215
KRASi_vs_Vehicle	ENSMUSG00000025417.9	Pip4k2c	1519.48	0.157662	0.0818684	0.047913	0.0928607
KRASi_vs_Vehicle	ENSMUSG00000021376.12	Tpmt	435.086	0.157632	0.0898248	0.069901	0.126901
KRASi_vs_Vehicle	ENSMUSG00000034673.15	Pbx2	1386.92	0.157617	0.0872542	0.0625548	0.11557
KRASi_vs_Vehicle	ENSMUSG00000078650.3	G6pc	1.38016	0.157366	0.602138	0.438051	0.551129
KRASi_vs_Vehicle	ENSMUSG00000028607.17	Cpt2	645.693	0.157303	0.101887	0.107474	0.181107
KRASi_vs_Vehicle	ENSMUSG00000022617.16	Chkb	55.5859	0.157248	0.166857	0.290798	0.402039
KRASi_vs_Vehicle	ENSMUSG00000020265.17	Sumo3	2304.56	0.157244	0.0708075	0.0234733	0.0506425
KRASi_vs_Vehicle	ENSMUSG00000032297.12	Celf6	0.954019	0.157003	0.562896	0.446172	NA
KRASi_vs_Vehicle	ENSMUSG00000002307.17	Daxx	1001.91	0.1569	0.0842877	0.0554706	0.104739
KRASi_vs_Vehicle	ENSMUSG00000054434.15	Tmem120b	138.039	0.156653	0.130581	0.198651	0.2983
KRASi_vs_Vehicle	ENSMUSG00000022389.16	Tef	1869.86	0.156579	0.270379	0.428423	0.54123
KRASi_vs_Vehicle	ENSMUSG00000009030.15	Pdcl	1064.28	0.156522	0.074018	0.0306619	0.0637158
KRASi_vs_Vehicle	ENSMUSG00000000301.17	Pemt	63.2086	0.15651	0.18757	0.334504	0.448427
KRASi_vs_Vehicle	ENSMUSG00000050164.12	Mchr1	0.70959	0.15642	0.662271	0.421411	NA
KRASi_vs_Vehicle	ENSMUSG00000028832.12	Stmn1	4451.71	0.156346	0.136977	0.218074	0.321889
KRASi_vs_Vehicle	ENSMUSG00000051041.9	Olfml1	28.1177	0.156255	0.374856	0.454671	0.567589
KRASi_vs_Vehicle	ENSMUSG00000015806.13	Qdpr	1022.54	0.156196	0.10588	0.122775	0.202039
KRASi_vs_Vehicle	ENSMUSG00000078184.2	Rbm8a2	38.2808	0.156118	0.232848	0.399315	0.513471
KRASi_vs_Vehicle	ENSMUSG00000095687.3	Rnaset2a	7.3058	0.156109	0.367607	0.454699	0.567589
KRASi_vs_Vehicle	ENSMUSG00000029510.16	Gpc2	49.0455	0.156082	0.236808	0.403474	0.517462
KRASi_vs_Vehicle	ENSMUSG00000030068.5	Gm20696	2.03947	0.156012	0.566608	0.448098	0.56098
KRASi_vs_Vehicle	ENSMUSG00000032419.9	Tbx18	107.161	0.15592	0.293079	0.441437	0.554411
KRASi_vs_Vehicle	ENSMUSG00000057594.13	Arl16	277.012	0.155765	0.101431	0.109499	0.183932
KRASi_vs_Vehicle	ENSMUSG00000041831.18	Sytl3	14.3438	0.155736	0.401753	0.456854	0.569624
KRASi_vs_Vehicle	ENSMUSG00000047197.2	Gjd3	1.28782	0.155584	0.56554	0.449332	0.562301
KRASi_vs_Vehicle	ENSMUSG00000036564.18	Ndrg4	183.383	0.155528	0.239439	0.407709	0.521532
KRASi_vs_Vehicle	ENSMUSG00000039084.9	Chad	0.742198	0.15552	0.772904	0.345232	NA
KRASi_vs_Vehicle	ENSMUSG00000028661.9	Epha8	2.61302	0.155457	0.463565	0.457398	0.570166
KRASi_vs_Vehicle	ENSMUSG00000013367.6	Iglon5	32.7136	0.155446	0.343594	0.454531	0.567539
KRASi_vs_Vehicle	ENSMUSG00000037553.15	Zdhhc18	988.244	0.155331	0.0854805	0.0613341	0.113811
KRASi_vs_Vehicle	ENSMUSG00000057003.13	Myh4	412.924	0.155251	0.680364	0.415968	0.529589
KRASi_vs_Vehicle	ENSMUSG00000053522.12	Lgals7	26.7178	0.155234	0.291587	0.442822	0.555861
KRASi_vs_Vehicle	ENSMUSG00000021997.5	Lrrc63	0.790318	0.155041	0.760278	0.359454	NA
KRASi_vs_Vehicle	ENSMUSG00000024847.16	Aip	1875.3	0.154966	0.0977839	0.0996076	0.170308
KRASi_vs_Vehicle	ENSMUSG00000028563.17	Tm2d1	647.708	0.154953	0.0959394	0.0937672	0.162357
KRASi_vs_Vehicle	ENSMUSG00000026709.11	Dars2	404.853	0.154872	0.107366	0.130813	0.212831
KRASi_vs_Vehicle	ENSMUSG00000022177.10	Haus4	521.971	0.154736	0.12504	0.18744	0.284845
KRASi_vs_Vehicle	ENSMUSG00000052981.7	Ube2ql1	17.4408	0.154733	0.308566	0.449977	0.562749
KRASi_vs_Vehicle	ENSMUSG00000024019.19	Cmtr1	202.395	0.154654	0.134284	0.215347	0.318824
KRASi_vs_Vehicle	ENSMUSG00000026213.16	Stk11ip	997.809	0.154577	0.104674	0.122776	0.202039
KRASi_vs_Vehicle	ENSMUSG00000030590.16	Fam98c	434.069	0.154572	0.115556	0.15807	0.247729
KRASi_vs_Vehicle	ENSMUSG00000093674.8	Rpl41	8337.28	0.154224	0.143263	0.24194	0.347887
KRASi_vs_Vehicle	ENSMUSG00000039236.19	Isg20	905.578	0.154208	0.106292	0.128963	0.210279
KRASi_vs_Vehicle	ENSMUSG00000022750.19	Klhl22	899.209	0.154072	0.0931988	0.0869494	0.15237
KRASi_vs_Vehicle	ENSMUSG00000052387.17	Trpm3	33.8545	0.154072	0.206458	0.372699	0.486989
KRASi_vs_Vehicle	ENSMUSG00000025218.7	Poll	522.465	0.154049	0.104082	0.122125	0.201263
KRASi_vs_Vehicle	ENSMUSG00000002475.17	Abhd3	8.44423	0.154047	0.318884	0.454473	0.567512
KRASi_vs_Vehicle	ENSMUSG00000036632.10	Alg5	1425.39	0.153988	0.089544	0.075766	0.13571
KRASi_vs_Vehicle	ENSMUSG00000020836.16	Coro6	189.866	0.153952	0.221678	0.393292	0.507472
KRASi_vs_Vehicle	ENSMUSG00000091780.4	Sco2	26.8883	0.153928	0.262407	0.431148	0.544015
KRASi_vs_Vehicle	ENSMUSG00000054215.3	Sprr2k	9.34747	0.153871	0.438828	0.461952	0.574701
KRASi_vs_Vehicle	ENSMUSG00000028419.6	Chmp5	2368.27	0.153815	0.0699778	0.0249984	0.0534187
KRASi_vs_Vehicle	ENSMUSG00000032120.12	C2cd2l	355.076	0.153815	0.114033	0.155203	0.24423
KRASi_vs_Vehicle	ENSMUSG00000093803.6	Ppp2r3d	931.228	0.153758	0.0964677	0.0980291	0.168195
KRASi_vs_Vehicle	ENSMUSG00000032431.7	Crtap	1435	0.153657	0.124827	0.189878	0.287944
KRASi_vs_Vehicle	ENSMUSG00000003161.16	Sri	3779.33	0.153615	0.102699	0.118642	0.196452
KRASi_vs_Vehicle	ENSMUSG00000036022.16	Pabir2	140.972	0.153519	0.136546	0.225285	0.329341
KRASi_vs_Vehicle	ENSMUSG00000020840.11	Blmh	1533.51	0.15351	0.12541	0.192102	0.290804
KRASi_vs_Vehicle	ENSMUSG00000000581.9	C1d	1553.94	0.153504	0.0758803	0.0384491	0.0771391
KRASi_vs_Vehicle	ENSMUSG00000027907.5	S100a11	18312.4	0.153388	0.119094	0.172636	0.266243
KRASi_vs_Vehicle	ENSMUSG00000033703.10	Fcsk	476.637	0.153374	0.114642	0.158367	0.248048
KRASi_vs_Vehicle	ENSMUSG00000025940.7	Tmem70	1017.19	0.153326	0.0910956	0.0818568	0.144998
KRASi_vs_Vehicle	ENSMUSG00000030934.10	Oat	2024.62	0.153292	0.0905738	0.0802933	0.142657
KRASi_vs_Vehicle	ENSMUSG00000031227.9	Magee1	158.842	0.153245	0.12509	0.191886	0.290561
KRASi_vs_Vehicle	ENSMUSG00000032028.16	Nxpe2	30.9753	0.153218	0.300467	0.451875	0.564808
KRASi_vs_Vehicle	ENSMUSG00000057506.6	Bloc1s2	930.839	0.153154	0.113532	0.155359	0.244427
KRASi_vs_Vehicle	ENSMUSG00000026839.18	Upp2	72.0259	0.153004	0.172019	0.315176	0.428307
KRASi_vs_Vehicle	ENSMUSG00000054659.14	Pm20d2	1.95177	0.152951	0.521804	0.46106	0.573819
KRASi_vs_Vehicle	ENSMUSG00000057265.14	Bbof1	18.4059	0.152901	0.259176	0.431968	0.544742
KRASi_vs_Vehicle	ENSMUSG00000029545.14	Acads	1461.5	0.152898	0.0951852	0.0957673	0.1652
KRASi_vs_Vehicle	ENSMUSG00000029683.8	Lmod2	26.0982	0.152849	0.643122	0.437263	0.550314
KRASi_vs_Vehicle	ENSMUSG00000021070.7	Bdkrb2	45.8561	0.152826	0.323931	0.458966	0.571621
KRASi_vs_Vehicle	ENSMUSG00000050241.9	Klre1	26.0593	0.152789	0.375319	0.464179	0.576603
KRASi_vs_Vehicle	ENSMUSG00000057715.14	A830018L16Rik	0.648226	0.152766	0.672054	0.425731	NA
KRASi_vs_Vehicle	ENSMUSG00000022214.16	Dcaf11	1755.66	0.152758	0.0723227	0.0310273	0.0643048
KRASi_vs_Vehicle	ENSMUSG00000031665.8	Sall1	3.56565	0.152693	0.486973	0.463888	0.57644
KRASi_vs_Vehicle	ENSMUSG00000074457.11	S100a16	3443.27	0.152602	0.12676	0.198918	0.298644
KRASi_vs_Vehicle	ENSMUSG00000010122.15	Slc47a1	1.55081	0.152548	0.552738	0.458833	0.571593
KRASi_vs_Vehicle	ENSMUSG00000063177.7	Klk1b27	0.527705	0.152466	0.726922	0.393755	NA
KRASi_vs_Vehicle	ENSMUSG00000035376.11	Hacd2	840.292	0.152458	0.0868975	0.0705636	0.127937
KRASi_vs_Vehicle	ENSMUSG00000032735.16	Ablim3	32.5607	0.152447	0.344706	0.463036	0.575731
KRASi_vs_Vehicle	ENSMUSG00000019235.10	Rps6kl1	2.58251	0.152436	0.45067	0.465627	0.578127
KRASi_vs_Vehicle	ENSMUSG00000075415.14	Fnbp1	1384.24	0.152418	0.149986	0.265401	0.373978
KRASi_vs_Vehicle	ENSMUSG00000043313.7	Pcdhb19	39.0856	0.152262	0.248427	0.4256	0.538508
KRASi_vs_Vehicle	ENSMUSG00000025525.13	Apool	375.785	0.152179	0.111027	0.149768	0.237537
KRASi_vs_Vehicle	ENSMUSG00000091476.9	Catspere2	8.25415	0.152122	0.375071	0.466009	0.578511
KRASi_vs_Vehicle	ENSMUSG00000072718.7	Klra10	0.587927	0.151906	0.76779	0.357641	NA
KRASi_vs_Vehicle	ENSMUSG00000078872.11	Gm14401	1.18104	0.151906	0.652365	0.436132	NA
KRASi_vs_Vehicle	ENSMUSG00000029122.12	Evc	82.2064	0.151897	0.228708	0.407712	0.521532
KRASi_vs_Vehicle	ENSMUSG00000002871.15	Tpra1	1238.21	0.151888	0.0853519	0.066927	0.12238
KRASi_vs_Vehicle	ENSMUSG00000027282.18	Mtch2	2442.3	0.151855	0.0937019	0.093222	0.161502
KRASi_vs_Vehicle	ENSMUSG00000078784.9	Rbis	1386.46	0.151793	0.104793	0.130068	0.211838
KRASi_vs_Vehicle	ENSMUSG00000020910.17	Adprm	267.904	0.1517	0.0907119	0.0839264	0.147997
KRASi_vs_Vehicle	ENSMUSG00000005237.15	Dnah2	78.036	0.151593	0.247438	0.426793	0.539517
KRASi_vs_Vehicle	ENSMUSG00000019856.15	Fam184a	2.78029	0.151572	0.473562	0.467364	0.579688
KRASi_vs_Vehicle	ENSMUSG00000050312.13	Nsun3	222.005	0.151434	0.0990297	0.111716	0.186949
KRASi_vs_Vehicle	ENSMUSG00000023075.10	Akirin1	1220.25	0.151401	0.0804366	0.0534171	0.101682
KRASi_vs_Vehicle	ENSMUSG00000061527.8	Krt5	4.99678	0.151401	0.806872	0.306517	0.419153
KRASi_vs_Vehicle	ENSMUSG00000118664.1	Tusc3	3278	0.151391	0.106649	0.137303	0.221196
KRASi_vs_Vehicle	ENSMUSG00000026988.16	Wdsub1	390.276	0.151203	0.0860885	0.0704178	0.127736
KRASi_vs_Vehicle	ENSMUSG00000009654.5	Oit3	76.0377	0.151189	0.157252	0.287513	0.398564
KRASi_vs_Vehicle	ENSMUSG00000002844.10	Adprh	1529.76	0.151048	0.0942902	0.0969065	0.166652
KRASi_vs_Vehicle	ENSMUSG00000074282.11	Zfp94	103.657	0.15103	0.15844	0.29089	0.402063
KRASi_vs_Vehicle	ENSMUSG00000052062.15	Pard3b	318.183	0.150968	0.187144	0.351147	0.46526
KRASi_vs_Vehicle	ENSMUSG00000038782.8	1700028J19Rik	5.86966	0.150855	0.36055	0.468814	0.581027
KRASi_vs_Vehicle	ENSMUSG00000040212.13	Emp3	1219.24	0.150616	0.187511	0.35293	0.46707
KRASi_vs_Vehicle	ENSMUSG00000027985.15	Lef1	19.0955	0.15061	0.354722	0.469105	0.581264
KRASi_vs_Vehicle	ENSMUSG00000038838.16	Vars2	1493.06	0.150512	0.13619	0.233483	0.337976
KRASi_vs_Vehicle	ENSMUSG00000032044.5	Rpusd4	430.25	0.150473	0.0898194	0.0835849	0.147527
KRASi_vs_Vehicle	ENSMUSG00000022559.9	Fbxl6	769.376	0.150454	0.10728	0.141881	0.227273
KRASi_vs_Vehicle	ENSMUSG00000030087.12	Klf15	13.9097	0.150353	0.327427	0.466653	0.579018
KRASi_vs_Vehicle	ENSMUSG00000019843.15	Fyn	361.975	0.150209	0.22644	0.410409	0.524469
KRASi_vs_Vehicle	ENSMUSG00000028688.14	Toe1	436.123	0.150063	0.0934371	0.0962769	0.165933
KRASi_vs_Vehicle	ENSMUSG00000022053.14	Ebf2	31.4647	0.15	0.384123	0.472171	0.584114
KRASi_vs_Vehicle	ENSMUSG00000017002.15	Slpi	37.9729	0.149987	0.383759	0.472199	0.584114
KRASi_vs_Vehicle	ENSMUSG00000056260.16	Lrif1	951.273	0.149765	0.0933122	0.0965245	0.166232
KRASi_vs_Vehicle	ENSMUSG00000032123.6	Dpagt1	690.337	0.149666	0.085224	0.070624	0.128006
KRASi_vs_Vehicle	ENSMUSG00000026027.14	Stradb	294.526	0.149645	0.126463	0.206846	0.308685
KRASi_vs_Vehicle	ENSMUSG00000039257.12	Vstm2b	4.9731	0.149546	0.445382	0.473483	0.585434
KRASi_vs_Vehicle	ENSMUSG00000025496.6	Drd4	4.05141	0.149382	0.4325	0.474099	0.585911
KRASi_vs_Vehicle	ENSMUSG00000028040.8	Efna4	593.378	0.14932	0.0917465	0.0923161	0.160144
KRASi_vs_Vehicle	ENSMUSG00000034343.15	Ube2f	1323.42	0.149305	0.0921779	0.0937776	0.162357
KRASi_vs_Vehicle	ENSMUSG00000046997.6	Spsb4	6.80686	0.149252	0.369456	0.473777	0.585743
KRASi_vs_Vehicle	ENSMUSG00000044860.10	Gm1123	0.74082	0.149239	0.58912	0.46122	NA
KRASi_vs_Vehicle	ENSMUSG00000031171.12	Ftsj1	458.297	0.149177	0.0948213	0.102904	0.174991
KRASi_vs_Vehicle	ENSMUSG00000074824.4	Rslcan18	10.8727	0.149161	0.32341	0.469376	0.581418
KRASi_vs_Vehicle	ENSMUSG00000026424.9	Gpr37l1	3.4489	0.149142	0.413025	0.474853	0.586704
KRASi_vs_Vehicle	ENSMUSG00000069206.15	Zfp874a	302.259	0.149064	0.115196	0.172247	0.265698
KRASi_vs_Vehicle	ENSMUSG00000004018.10	Fancl	201.368	0.148928	0.17173	0.327646	0.441353
KRASi_vs_Vehicle	ENSMUSG00000025521.16	Tmem192	428.989	0.1487	0.107175	0.146233	0.232873
KRASi_vs_Vehicle	ENSMUSG00000020723.4	Cacng4	14.6756	0.148627	0.314632	0.469116	0.581264
KRASi_vs_Vehicle	ENSMUSG00000035772.12	Mrps2	567.196	0.14862	0.106543	0.144289	0.230407
KRASi_vs_Vehicle	ENSMUSG00000028837.9	Psmb2	1505.58	0.148462	0.100995	0.125676	0.206024
KRASi_vs_Vehicle	ENSMUSG00000054863.10	Tafa5	74.1896	0.148436	0.323974	0.471576	0.583663
KRASi_vs_Vehicle	ENSMUSG00000017286.16	Glod4	1572.46	0.148416	0.0906788	0.0907464	0.157963
KRASi_vs_Vehicle	ENSMUSG00000020553.9	Pctp	249.171	0.148356	0.166626	0.318461	0.431574
KRASi_vs_Vehicle	ENSMUSG00000006463.14	Zdhhc24	479.485	0.148346	0.132608	0.229676	0.333925
KRASi_vs_Vehicle	ENSMUSG00000029344.16	Tpst2	772.529	0.148327	0.0968474	0.111787	0.187034
KRASi_vs_Vehicle	ENSMUSG00000022464.15	Slc38a4	16.3795	0.148184	0.369494	0.476782	0.588485
KRASi_vs_Vehicle	ENSMUSG00000039529.10	Atp8b1	223.704	0.148107	0.231045	0.421981	0.53503
KRASi_vs_Vehicle	ENSMUSG00000021248.10	Tmed10	4621.55	0.148	0.0621714	0.0156306	0.0357999
KRASi_vs_Vehicle	ENSMUSG00000003444.9	Med29	253.087	0.147867	0.0987301	0.119384	0.197547
KRASi_vs_Vehicle	ENSMUSG00000032667.18	Pon2	1954.74	0.147851	0.0777254	0.0513378	0.0983082
KRASi_vs_Vehicle	ENSMUSG00000005640.13	Insrr	8.29286	0.14771	0.416735	0.478794	0.590271
KRASi_vs_Vehicle	ENSMUSG00000090125.4	Pou3f1	1.34056	0.147702	0.509713	0.475806	0.587588
KRASi_vs_Vehicle	ENSMUSG00000024079.5	Eif2ak2	1592.89	0.147403	0.171446	0.332027	0.445838
KRASi_vs_Vehicle	ENSMUSG00000022948.17	Setd4	206.402	0.14738	0.133866	0.236499	0.341314
KRASi_vs_Vehicle	ENSMUSG00000002550.17	Uck1	811.189	0.147372	0.0716581	0.0358059	0.0726349
KRASi_vs_Vehicle	ENSMUSG00000031750.16	Il34	555.463	0.147347	0.16447	0.316925	0.430087
KRASi_vs_Vehicle	ENSMUSG00000078157.2	Fem1al	4.56857	0.147279	0.386549	0.479815	0.591159
KRASi_vs_Vehicle	ENSMUSG00000006642.4	Tcf23	25.6467	0.14719	0.47206	0.479176	0.59065
KRASi_vs_Vehicle	ENSMUSG00000034157.13	Cipc	524.108	0.14717	0.129643	0.224364	0.328455
KRASi_vs_Vehicle	ENSMUSG00000037536.15	Fbxo34	501.309	0.147169	0.109128	0.157156	0.246686
KRASi_vs_Vehicle	ENSMUSG00000027080.7	Med19	827.709	0.147102	0.0771568	0.0508958	0.0975809
KRASi_vs_Vehicle	ENSMUSG00000039349.6	C130074G19Rik	6443.23	0.147098	0.115311	0.178368	0.27339
KRASi_vs_Vehicle	ENSMUSG00000008348.10	Ubc	1762.74	0.146988	0.124603	0.209139	0.311426
KRASi_vs_Vehicle	ENSMUSG00000022437.8	Samm50	2008.24	0.14698	0.102683	0.135375	0.218801
KRASi_vs_Vehicle	ENSMUSG00000020653.13	Klf11	460.352	0.146946	0.11469	0.176728	0.271406
KRASi_vs_Vehicle	ENSMUSG00000002059.19	Rab34	2196.94	0.146918	0.104343	0.141311	0.226529
KRASi_vs_Vehicle	ENSMUSG00000040462.14	Os9	4002.45	0.146833	0.0651303	0.0218566	0.0475866
KRASi_vs_Vehicle	ENSMUSG00000064068.16	Mtx1	1026.86	0.146831	0.115711	0.180501	0.27619
KRASi_vs_Vehicle	ENSMUSG00000048747.15	E130114P18Rik	0.522816	0.146784	0.761933	0.374202	NA
KRASi_vs_Vehicle	ENSMUSG00000032014.7	Oaf	2097.79	0.146758	0.136572	0.246485	0.352908
KRASi_vs_Vehicle	ENSMUSG00000068860.6	Gm128	3.56477	0.14675	0.407852	0.48147	0.592628
KRASi_vs_Vehicle	ENSMUSG00000026641.14	Usf1	1850.72	0.146727	0.0862703	0.0797523	0.141895
KRASi_vs_Vehicle	ENSMUSG00000029781.8	Fkbp9	4763.69	0.146665	0.0736182	0.0417752	0.0827018
KRASi_vs_Vehicle	ENSMUSG00000079343.5	C1s2	3.99741	0.146616	0.410056	0.481841	0.59291
KRASi_vs_Vehicle	ENSMUSG00000036513.16	Commd2	1360.61	0.146346	0.0890055	0.0896681	0.156294
KRASi_vs_Vehicle	ENSMUSG00000017721.16	Pigt	2401.2	0.146231	0.0822079	0.0676327	0.123454
KRASi_vs_Vehicle	ENSMUSG00000002332.17	Dhrs1	1348.92	0.146167	0.157734	0.305017	0.417576
KRASi_vs_Vehicle	ENSMUSG00000026443.4	Lrrn2	39.5608	0.146064	0.384119	0.483187	0.593961
KRASi_vs_Vehicle	ENSMUSG00000047793.14	Sned1	516.856	0.146007	0.241651	0.438917	0.551865
KRASi_vs_Vehicle	ENSMUSG00000070806.6	Zmynd12	5.21902	0.14595	0.349107	0.48193	0.592973
KRASi_vs_Vehicle	ENSMUSG00000090958.3	Lrrc32	660.652	0.145856	0.286427	0.468308	0.580491
KRASi_vs_Vehicle	ENSMUSG00000042734.7	Ttc9	213.006	0.145751	0.288457	0.469463	0.581418
KRASi_vs_Vehicle	ENSMUSG00000047361.17	Gm973	1.0122	0.145637	0.6401	0.456281	NA
KRASi_vs_Vehicle	ENSMUSG00000079428.9	Tceal7	1.35129	0.145602	0.678902	0.439721	0.552521
KRASi_vs_Vehicle	ENSMUSG00000059708.13	Akap17b	80.9349	0.145597	0.176698	0.348794	0.463081
KRASi_vs_Vehicle	ENSMUSG00000018459.16	Slc13a3	33.1345	0.145544	0.344498	0.482694	0.593494
KRASi_vs_Vehicle	ENSMUSG00000032265.15	Tent5a	523.811	0.145538	0.201564	0.392529	0.506738
KRASi_vs_Vehicle	ENSMUSG00000034837.13	Gnat1	1.15519	0.145489	0.520422	0.480882	NA
KRASi_vs_Vehicle	ENSMUSG00000069899.4	Sft2d1rt	88.084	0.145435	0.165753	0.326144	0.439631
KRASi_vs_Vehicle	ENSMUSG00000019179.11	Mdh2	5227.59	0.145367	0.0952049	0.113351	0.189249
KRASi_vs_Vehicle	ENSMUSG00000027569.16	Mrgbp	674.588	0.145265	0.0961371	0.116885	0.194121
KRASi_vs_Vehicle	ENSMUSG00000030417.16	Pdcd5	963.289	0.145204	0.0923453	0.103743	0.17615
KRASi_vs_Vehicle	ENSMUSG00000079243.6	Xirp1	15.4653	0.144941	0.533714	0.481059	0.592412
KRASi_vs_Vehicle	ENSMUSG00000020571.14	Pdia6	7242.51	0.144861	0.0733152	0.0435239	0.0856019
KRASi_vs_Vehicle	ENSMUSG00000024096.18	Ralbp1	2926.44	0.144824	0.0719231	0.0398277	0.0795084
KRASi_vs_Vehicle	ENSMUSG00000078656.12	Vps25	11.7732	0.144794	0.303847	0.477625	0.589062
KRASi_vs_Vehicle	ENSMUSG00000072582.10	Ptrh2	865.074	0.144777	0.103691	0.144905	0.231233
KRASi_vs_Vehicle	ENSMUSG00000000223.14	Drp2	25.4147	0.1447	0.287154	0.472093	0.584076
KRASi_vs_Vehicle	ENSMUSG00000030881.16	Arfip2	1465.52	0.144574	0.0636711	0.021024	0.0460679
KRASi_vs_Vehicle	ENSMUSG00000068267.6	Cenpb	4367.8	0.144475	0.0835304	0.0753259	0.135052
KRASi_vs_Vehicle	ENSMUSG00000078427.4	Sarnp	1253.44	0.144449	0.0986618	0.127934	0.20897
KRASi_vs_Vehicle	ENSMUSG00000069806.6	Cacng7	90.8087	0.144253	0.253636	0.454276	0.567357
KRASi_vs_Vehicle	ENSMUSG00000020627.11	Klhl29	29.1356	0.144237	0.294406	0.476265	0.587985
KRASi_vs_Vehicle	ENSMUSG00000020857.12	Nme2	7.65174	0.144232	0.312059	0.481436	0.592628
KRASi_vs_Vehicle	ENSMUSG00000005124.11	Ccn4	878.701	0.144173	0.25663	0.456718	0.5695
KRASi_vs_Vehicle	ENSMUSG00000071653.10	1810009A15Rik	10.4761	0.144075	0.310649	0.481567	0.592666
KRASi_vs_Vehicle	ENSMUSG00000028249.16	Sdcbp	8953.75	0.144038	0.0579364	0.0117509	0.0280693
KRASi_vs_Vehicle	ENSMUSG00000040794.6	C1qtnf4	2.34364	0.144016	0.478418	0.487583	0.598108
KRASi_vs_Vehicle	ENSMUSG00000062480.13	Acat3	139.113	0.143906	0.205622	0.403845	0.517811
KRASi_vs_Vehicle	ENSMUSG00000030036.9	Mogs	1240.73	0.143904	0.0956269	0.118536	0.196297
KRASi_vs_Vehicle	ENSMUSG00000020374.17	Rasgef1c	0.497232	0.143897	0.660655	0.452589	NA
KRASi_vs_Vehicle	ENSMUSG00000040147.15	Maob	17.1491	0.143876	0.350175	0.488005	0.598523
KRASi_vs_Vehicle	ENSMUSG00000056328.15	Myh1	339.072	0.143848	0.604759	0.47161	0.583663
KRASi_vs_Vehicle	ENSMUSG00000052613.18	Pcdh15	6.0265	0.143743	0.424573	0.489765	0.600072
KRASi_vs_Vehicle	ENSMUSG00000027879.10	Sec22b	2134.86	0.143731	0.0695858	0.0352274	0.0716632
KRASi_vs_Vehicle	ENSMUSG00000031760.10	Mt3	1.87271	0.143673	0.550231	0.482465	0.593305
KRASi_vs_Vehicle	ENSMUSG00000030423.8	Pop4	726.241	0.143625	0.0853322	0.0831327	0.146828
KRASi_vs_Vehicle	ENSMUSG00000021468.9	Sptlc1	1706.29	0.143604	0.0726599	0.0435503	0.0856217
KRASi_vs_Vehicle	ENSMUSG00000030752.9	Kdm8	122.269	0.14358	0.16916	0.339854	0.454092
KRASi_vs_Vehicle	ENSMUSG00000067377.13	Tspan6	172.373	0.143561	0.248777	0.452656	0.565603
KRASi_vs_Vehicle	ENSMUSG00000047502.15	Mroh7	13.1348	0.143559	0.312778	0.483601	0.594313
KRASi_vs_Vehicle	ENSMUSG00000001844.11	Zdhhc4	745.137	0.143527	0.089538	0.0978898	0.167993
KRASi_vs_Vehicle	ENSMUSG00000060600.16	Eno3	854.124	0.143484	0.276168	0.470728	0.582709
KRASi_vs_Vehicle	ENSMUSG00000020839.17	Tmigd1	89.6364	0.143389	0.331633	0.487502	0.598108
KRASi_vs_Vehicle	ENSMUSG00000018995.13	Nars2	222.977	0.143265	0.114606	0.187543	0.284947
KRASi_vs_Vehicle	ENSMUSG00000030493.14	Faap24	123.715	0.143161	0.166555	0.335561	0.449698
KRASi_vs_Vehicle	ENSMUSG00000038612.17	Mcl1	11528	0.143153	0.0585521	0.0131967	0.0310408
KRASi_vs_Vehicle	ENSMUSG00000028937.15	Acot7	2374.17	0.143149	0.146291	0.285778	0.396566
KRASi_vs_Vehicle	ENSMUSG00000032215.16	Rsl24d1	516.14	0.143144	0.133358	0.248727	0.355625
KRASi_vs_Vehicle	ENSMUSG00000029468.18	P2rx7	364.173	0.143129	0.174805	0.353217	0.467228
KRASi_vs_Vehicle	ENSMUSG00000030983.5	Bccip	1141.31	0.143112	0.100274	0.137308	0.221196
KRASi_vs_Vehicle	ENSMUSG00000042608.16	Stk40	770.835	0.143085	0.106789	0.160726	0.251159
KRASi_vs_Vehicle	ENSMUSG00000038768.9	Degs1l	2.54649	0.143036	0.485646	0.489933	0.600137
KRASi_vs_Vehicle	ENSMUSG00000089753.11	Cd300ld2	1.92064	0.143034	0.539978	0.48549	0.596278
KRASi_vs_Vehicle	ENSMUSG00000090236.4	Car15	7.202	0.142968	0.385508	0.492002	0.60239
KRASi_vs_Vehicle	ENSMUSG00000027570.16	Col9a3	18.5112	0.142959	0.301951	0.482557	0.593372
KRASi_vs_Vehicle	ENSMUSG00000023279.8	Bmp15	3.67826	0.142901	0.394768	0.492274	0.602676
KRASi_vs_Vehicle	ENSMUSG00000032249.15	Anp32a	5560.57	0.142896	0.0998482	0.136369	0.220112
KRASi_vs_Vehicle	ENSMUSG00000024485.17	Slc4a9	13.6591	0.142879	0.296975	0.481234	0.592535
KRASi_vs_Vehicle	ENSMUSG00000058252.7	Tcp11x2	8.7634	0.14275	0.398517	0.492713	0.602978
KRASi_vs_Vehicle	ENSMUSG00000022546.6	Gpt	268.125	0.142598	0.174132	0.353631	0.467525
KRASi_vs_Vehicle	ENSMUSG00000054675.6	Tmem119	990.922	0.142568	0.189095	0.382038	0.496053
KRASi_vs_Vehicle	ENSMUSG00000028343.11	Erp44	1882.89	0.142559	0.0540092	0.00757869	0.0191603
KRASi_vs_Vehicle	ENSMUSG00000050623.6	Catsperz	0.740569	0.142349	0.600495	0.476627	NA
KRASi_vs_Vehicle	ENSMUSG00000055963.13	Triqk	67.7994	0.142275	0.189072	0.382979	0.496904
KRASi_vs_Vehicle	ENSMUSG00000057130.13	Txnl4a	520.459	0.14221	0.15107	0.301606	0.413628
KRASi_vs_Vehicle	ENSMUSG00000025035.10	Arl3	1153.59	0.142202	0.120961	0.212404	0.315091
KRASi_vs_Vehicle	ENSMUSG00000005716.17	Pvalb	56.665	0.142202	0.738225	0.407482	0.521409
KRASi_vs_Vehicle	ENSMUSG00000021898.18	Asb14	1.17511	0.142164	0.783785	0.356697	NA
KRASi_vs_Vehicle	ENSMUSG00000021759.15	Plpp1	295.33	0.142066	0.199644	0.400992	0.514868
KRASi_vs_Vehicle	ENSMUSG00000030827.6	Fgf21	5.42551	0.142046	0.39902	0.494719	0.604677
KRASi_vs_Vehicle	ENSMUSG00000021484.9	Lman2	4934.59	0.141978	0.0635739	0.0232405	0.0502301
KRASi_vs_Vehicle	ENSMUSG00000022960.14	Donson	271.791	0.141921	0.139	0.269517	0.378453
KRASi_vs_Vehicle	ENSMUSG00000026527.14	Rgs7	0.695623	0.141851	0.79061	0.347477	NA
KRASi_vs_Vehicle	ENSMUSG00000038370.7	Pcp4l1	9.38151	0.141778	0.383662	0.495388	0.605308
KRASi_vs_Vehicle	ENSMUSG00000033970.16	Rfc3	851.554	0.141775	0.108081	0.169219	0.261951
KRASi_vs_Vehicle	ENSMUSG00000055900.16	Tmem69	273.776	0.141749	0.108271	0.169975	0.26294
KRASi_vs_Vehicle	ENSMUSG00000022861.18	Dgkg	3.01321	0.141732	0.477378	0.493936	0.60391
KRASi_vs_Vehicle	ENSMUSG00000021552.8	Gkap1	857.293	0.141588	0.0760757	0.0568357	0.106816
KRASi_vs_Vehicle	ENSMUSG00000020775.14	Mrpl38	1687.35	0.141553	0.0903718	0.105596	0.178676
KRASi_vs_Vehicle	ENSMUSG00000022702.17	Hira	455.418	0.141492	0.148723	0.297911	0.409706
KRASi_vs_Vehicle	ENSMUSG00000038520.16	Tbc1d17	1011.71	0.141319	0.101196	0.145678	0.2322
KRASi_vs_Vehicle	ENSMUSG00000118504.2	Gm53012	40.6998	0.141161	0.19744	0.400569	0.514535
KRASi_vs_Vehicle	ENSMUSG00000091931.6	Gon7	162.828	0.141147	0.119088	0.209521	0.311906
KRASi_vs_Vehicle	ENSMUSG00000047443.15	Erfe	98.2036	0.141091	0.246613	0.458667	0.571458
KRASi_vs_Vehicle	ENSMUSG00000044072.15	Eml6	77.2858	0.141006	0.229744	0.443158	0.556127
KRASi_vs_Vehicle	ENSMUSG00000039770.7	Ypel5	2245.42	0.140976	0.155911	0.31807	0.431222
KRASi_vs_Vehicle	ENSMUSG00000000266.12	Mid2	376.918	0.140973	0.134669	0.25995	0.367817
KRASi_vs_Vehicle	ENSMUSG00000018698.16	Lhx1	0.646522	0.140957	0.648749	0.465085	NA
KRASi_vs_Vehicle	ENSMUSG00000054582.5	Pabpc1l	38.8269	0.140951	0.195245	0.397767	0.512068
KRASi_vs_Vehicle	ENSMUSG00000005220.11	Corin	3.3925	0.140945	0.674293	NA	NA
KRASi_vs_Vehicle	ENSMUSG00000051224.14	Tceanc	125.265	0.140808	0.150681	0.305395	0.417911
KRASi_vs_Vehicle	ENSMUSG00000046034.9	Otulin	725.773	0.140747	0.0928401	0.116608	0.193798
KRASi_vs_Vehicle	ENSMUSG00000057982.9	Zfp809	476.625	0.140741	0.161926	0.333295	0.447079
KRASi_vs_Vehicle	ENSMUSG00000026495.9	Efcab2	98.3217	0.140732	0.174617	0.360961	0.475333
KRASi_vs_Vehicle	ENSMUSG00000025202.9	Scd3	0.88764	0.140652	0.646159	0.466892	NA
KRASi_vs_Vehicle	ENSMUSG00000026389.17	Steap3	324.448	0.140633	0.214792	0.42701	0.539662
KRASi_vs_Vehicle	ENSMUSG00000023980.8	Taf8	790.558	0.140533	0.0892557	0.104075	0.176594
KRASi_vs_Vehicle	ENSMUSG00000028354.14	Fmn2	5.00643	0.14052	0.3969	0.499083	0.608637
KRASi_vs_Vehicle	ENSMUSG00000067430.8	Zfp763	163.201	0.140488	0.147386	0.297794	0.409617
KRASi_vs_Vehicle	ENSMUSG00000022652.8	Morc1	3.08123	0.140474	0.462635	0.498039	0.607769
KRASi_vs_Vehicle	ENSMUSG00000028148.12	Them5	0.850078	0.140372	0.647379	0.46715	NA
KRASi_vs_Vehicle	ENSMUSG00000028441.13	1110017D15Rik	2.83633	0.140351	0.492214	0.497	0.606993
KRASi_vs_Vehicle	ENSMUSG00000026111.16	Unc50	1200.07	0.140293	0.0785265	0.0670971	0.122648
KRASi_vs_Vehicle	ENSMUSG00000014980.15	Tsen15	458.443	0.140173	0.106535	0.168503	0.261178
KRASi_vs_Vehicle	ENSMUSG00000025916.11	Ppp1r42	5.88209	0.140148	0.36903	0.499795	0.609136
KRASi_vs_Vehicle	ENSMUSG00000030443.17	Zfp583	10.5788	0.140135	0.304026	0.491666	0.602134
KRASi_vs_Vehicle	ENSMUSG00000071531.4	Gprin2	2.539	0.13981	0.473298	0.499481	0.608886
KRASi_vs_Vehicle	ENSMUSG00000006527.17	Sfmbt1	275.345	0.139707	0.201066	0.411018	0.525033
KRASi_vs_Vehicle	ENSMUSG00000001054.10	Rmnd5b	750.26	0.139705	0.0742173	0.0543387	0.103073
KRASi_vs_Vehicle	ENSMUSG00000035953.15	Pip4p1	958.752	0.139677	0.0665072	0.0325619	0.0669371
KRASi_vs_Vehicle	ENSMUSG00000040370.14	Etfrf1	511.213	0.13967	0.13525	0.266131	0.374752
KRASi_vs_Vehicle	ENSMUSG00000031242.8	Chmp1b2	619.682	0.139651	0.119497	0.215787	0.319234
KRASi_vs_Vehicle	ENSMUSG00000019082.19	Slc25a22	600.36	0.13935	0.123273	0.229435	0.333791
KRASi_vs_Vehicle	ENSMUSG00000084989.4	Crocc2	67.6093	0.139268	0.280406	0.485745	0.596451
KRASi_vs_Vehicle	ENSMUSG00000007038.6	Neu1	1569.97	0.13924	0.10678	0.172249	0.265698
KRASi_vs_Vehicle	ENSMUSG00000062590.14	Armc9	456.577	0.139236	0.131792	0.257083	0.364879
KRASi_vs_Vehicle	ENSMUSG00000036966.16	Spryd3	1537.3	0.139233	0.0888267	0.105739	0.178784
KRASi_vs_Vehicle	ENSMUSG00000040621.15	Gemin8	262.483	0.139171	0.132407	0.259206	0.367096
KRASi_vs_Vehicle	ENSMUSG00000038879.9	Nipal2	8.72973	0.139045	0.342111	0.50151	0.610789
KRASi_vs_Vehicle	ENSMUSG00000037697.20	Ddhd1	504.117	0.138927	0.114446	0.200711	0.300817
KRASi_vs_Vehicle	ENSMUSG00000027887.12	Sypl2	7.16902	0.138869	0.744535	0.409351	0.523203
KRASi_vs_Vehicle	ENSMUSG00000021037.8	Ahsa1	1481.75	0.13883	0.0793606	0.0728408	0.131296
KRASi_vs_Vehicle	ENSMUSG00000028651.13	Ppie	721.499	0.138817	0.114779	0.202236	0.302872
KRASi_vs_Vehicle	ENSMUSG00000021803.11	Cdhr1	1.98032	0.138799	0.487303	0.501619	0.610874
KRASi_vs_Vehicle	ENSMUSG00000040987.16	Mill2	145.16	0.138766	0.262468	0.477551	0.589017
KRASi_vs_Vehicle	ENSMUSG00000020020.9	Usp44	1.151	0.138481	0.537364	0.498264	NA
KRASi_vs_Vehicle	ENSMUSG00000039954.10	Stk32a	4.19353	0.138414	0.36447	0.504723	0.613797
KRASi_vs_Vehicle	ENSMUSG00000003039.10	Fam32a	3697.99	0.138355	0.0677565	0.0375657	0.0756182
KRASi_vs_Vehicle	ENSMUSG00000074063.11	Osgin1	810.506	0.138238	0.177512	0.375318	0.48923
KRASi_vs_Vehicle	ENSMUSG00000049482.17	Ctu2	425.041	0.138111	0.118241	0.216594	0.320277
KRASi_vs_Vehicle	ENSMUSG00000052392.6	Acot4	10.2337	0.138051	0.399894	0.506198	0.615114
KRASi_vs_Vehicle	ENSMUSG00000069607.5	Cd300ld3	5.67837	0.137973	0.399423	0.506427	0.615202
KRASi_vs_Vehicle	ENSMUSG00000027077.8	Smtnl1	5.37894	0.137844	0.681433	0.457999	0.570825
KRASi_vs_Vehicle	ENSMUSG00000055240.18	Zfp101	416.81	0.137629	0.137062	0.278598	0.388458
KRASi_vs_Vehicle	ENSMUSG00000041241.13	Mul1	583.681	0.137609	0.0714101	0.049239	0.0949497
KRASi_vs_Vehicle	ENSMUSG00000026791.15	Slc2a8	192.291	0.137546	0.130711	0.259542	0.367439
KRASi_vs_Vehicle	ENSMUSG00000048763.12	Hoxb3	51.6926	0.13752	0.269419	0.485616	0.596339
KRASi_vs_Vehicle	ENSMUSG00000031402.13	Mpp1	1168.8	0.137374	0.135592	0.275109	0.384493
KRASi_vs_Vehicle	ENSMUSG00000068479.6	Mfap1a	562.295	0.137349	0.0885788	0.109615	0.184069
KRASi_vs_Vehicle	ENSMUSG00000030905.6	Crym	0.819931	0.137338	0.642733	0.476963	NA
KRASi_vs_Vehicle	ENSMUSG00000096316.8	Faiml	0.853905	0.137269	0.585101	0.493844	NA
KRASi_vs_Vehicle	ENSMUSG00000083012.10	Fam220a	6.2093	0.137039	0.329447	0.506098	0.615089
KRASi_vs_Vehicle	ENSMUSG00000096039.9	D830030K20Rik	1.10759	0.136946	0.526836	0.503709	NA
KRASi_vs_Vehicle	ENSMUSG00000033707.10	Lrrc24	3.52679	0.136914	0.483758	0.507132	0.61582
KRASi_vs_Vehicle	ENSMUSG00000041301.16	Cftr	557.334	0.136755	0.289244	0.497217	0.607208
KRASi_vs_Vehicle	ENSMUSG00000045930.4	Clec14a	58.3055	0.136536	0.349942	0.509576	0.618214
KRASi_vs_Vehicle	ENSMUSG00000035354.10	Uvrag	558.487	0.136325	0.119545	0.2271	0.331161
KRASi_vs_Vehicle	ENSMUSG00000075254.13	Heg1	2096.07	0.136298	0.175202	0.37748	0.491327
KRASi_vs_Vehicle	ENSMUSG00000068749.10	Psma5	2766.62	0.136055	0.101876	0.163872	0.255083
KRASi_vs_Vehicle	ENSMUSG00000029720.10	Gm20605	4.98344	0.136003	0.382111	0.512166	0.620404
KRASi_vs_Vehicle	ENSMUSG00000032186.16	Tmod2	33.9967	0.135961	0.354846	0.511574	0.619774
KRASi_vs_Vehicle	ENSMUSG00000024388.12	Myo7b	61.9055	0.135814	0.338688	0.510848	0.619135
KRASi_vs_Vehicle	ENSMUSG00000000794.10	Kcnn3	143.54	0.13566	0.274445	0.494139	0.604064
KRASi_vs_Vehicle	ENSMUSG00000049538.15	Adamts16	121.691	0.135611	0.380983	0.513314	0.621259
KRASi_vs_Vehicle	ENSMUSG00000011837.5	Snapc2	744.346	0.135579	0.0996009	0.156675	0.24612
KRASi_vs_Vehicle	ENSMUSG00000047514.7	Tspyl1	1295.04	0.135548	0.0813025	0.0869509	0.15237
KRASi_vs_Vehicle	ENSMUSG00000034796.15	Cpne7	6.90159	0.13551	0.403122	0.513569	0.621424
KRASi_vs_Vehicle	ENSMUSG00000020100.16	Slc29a3	536.518	0.13546	0.148359	0.31804	0.431222
KRASi_vs_Vehicle	ENSMUSG00000038742.8	Angptl6	45.6561	0.135423	0.283961	0.499266	0.608765
KRASi_vs_Vehicle	ENSMUSG00000060803.7	Gstp1	1955.32	0.1354	0.153582	0.3318	0.445648
KRASi_vs_Vehicle	ENSMUSG00000069805.11	Fbp1	0.613745	0.135345	0.649351	0.479714	NA
KRASi_vs_Vehicle	ENSMUSG00000022841.16	Ap2m1	6339.9	0.135274	0.0650222	0.0343729	0.0702091
KRASi_vs_Vehicle	ENSMUSG00000003344.16	Btbd2	943.83	0.135141	0.0929915	0.132494	0.21503
KRASi_vs_Vehicle	ENSMUSG00000050844.7	1700020N01Rik	1.00145	0.135103	0.592771	0.498107	NA
KRASi_vs_Vehicle	ENSMUSG00000031284.17	Pak3	79.777	0.135099	0.266621	0.491678	0.602134
KRASi_vs_Vehicle	ENSMUSG00000058515.5	Or8d1b	0.851414	0.135043	0.581629	0.500718	NA
KRASi_vs_Vehicle	ENSMUSG00000038375.16	Trp53inp2	1225.51	0.134963	0.1229	0.243199	0.349313
KRASi_vs_Vehicle	ENSMUSG00000020150.14	Gamt	229.038	0.134944	0.116394	0.220855	0.324681
KRASi_vs_Vehicle	ENSMUSG00000091337.4	Eid1	1509.16	0.134861	0.147264	0.31726	0.43043
KRASi_vs_Vehicle	ENSMUSG00000030617.14	Ccdc83	0.604101	0.134817	0.679334	0.467061	NA
KRASi_vs_Vehicle	ENSMUSG00000042747.13	Krtcap2	1357.74	0.134698	0.117999	0.227335	0.331348
KRASi_vs_Vehicle	ENSMUSG00000095325.4	Zfp870	194.028	0.134664	0.151484	0.329082	0.442945
KRASi_vs_Vehicle	ENSMUSG00000046387.6	Pcdhb17	125.749	0.134571	0.186336	0.404519	0.51842
KRASi_vs_Vehicle	ENSMUSG00000026051.9	Ecrg4	177.213	0.134564	0.284747	0.502282	0.611493
KRASi_vs_Vehicle	ENSMUSG00000020447.6	Npc1l1	2.8391	0.134539	0.503287	0.512613	0.62065
KRASi_vs_Vehicle	ENSMUSG00000034127.16	Tspan8	9643.61	0.134433	0.163709	0.359525	0.4738
KRASi_vs_Vehicle	ENSMUSG00000028138.9	Adh5	2898.78	0.134138	0.0767366	0.0735365	0.132383
KRASi_vs_Vehicle	ENSMUSG00000024697.5	Gna14	62.7119	0.134055	0.285068	0.504008	0.613314
KRASi_vs_Vehicle	ENSMUSG00000003531.16	Dgcr6	618.739	0.133971	0.10633	0.187383	0.284786
KRASi_vs_Vehicle	ENSMUSG00000090675.3	Or5v1b	6.00905	0.133942	0.448553	0.517153	0.624748
KRASi_vs_Vehicle	ENSMUSG00000014771.14	Pdcd2	658.623	0.133701	0.11627	0.2247	0.328731
KRASi_vs_Vehicle	ENSMUSG00000070933.11	Speer4d	1.10012	0.133603	0.547085	0.510666	NA
KRASi_vs_Vehicle	ENSMUSG00000048175.14	Asb8	742.356	0.133474	0.0708119	0.054497	0.103299
KRASi_vs_Vehicle	ENSMUSG00000006373.11	Pgrmc1	3543.64	0.133403	0.113541	0.215959	0.319421
KRASi_vs_Vehicle	ENSMUSG00000035443.11	Thyn1	684.595	0.133368	0.115665	0.223708	0.327932
KRASi_vs_Vehicle	ENSMUSG00000001247.17	Lsr	3350.58	0.13334	0.11049	0.205019	0.306541
KRASi_vs_Vehicle	ENSMUSG00000039048.16	Foxred1	488.459	0.133192	0.0966455	0.152551	0.241097
KRASi_vs_Vehicle	ENSMUSG00000055692.22	Tmem191	60.4701	0.133017	0.183679	0.405222	0.519025
KRASi_vs_Vehicle	ENSMUSG00000036503.14	Rnf13	3342.26	0.132855	0.0705035	0.0546096	0.103475
KRASi_vs_Vehicle	ENSMUSG00000073422.12	Hsd17b8	0.977617	0.132845	0.589344	0.505184	NA
KRASi_vs_Vehicle	ENSMUSG00000026176.14	Ctdsp1	3613.36	0.132803	0.0784862	0.0829066	0.146493
KRASi_vs_Vehicle	ENSMUSG00000025737.6	Wdr24	773.999	0.132754	0.0987592	0.162209	0.252972
KRASi_vs_Vehicle	ENSMUSG00000022313.11	Utp23	531.691	0.132694	0.0873731	0.11743	0.194865
KRASi_vs_Vehicle	ENSMUSG00000036353.14	P2ry12	182.086	0.132631	0.235953	0.476703	0.58848
KRASi_vs_Vehicle	ENSMUSG00000031916.18	Cog8	728.507	0.132556	0.0805778	0.0913818	0.15884
KRASi_vs_Vehicle	ENSMUSG00000032656.15	Marchf3	37.6936	0.132521	0.261365	0.496761	0.606749
KRASi_vs_Vehicle	ENSMUSG00000053175.18	Bcl3	1270.02	0.132327	0.115444	0.226553	0.330641
KRASi_vs_Vehicle	ENSMUSG00000061928.7	Dsg1b	0.501003	0.132286	0.716671	0.449623	NA
KRASi_vs_Vehicle	ENSMUSG00000037904.15	Ankrd9	205.656	0.132222	0.164495	0.369259	0.483541
KRASi_vs_Vehicle	ENSMUSG00000035027.19	Map2k2	1838.58	0.132195	0.0923918	0.138765	0.223085
KRASi_vs_Vehicle	ENSMUSG00000026452.16	Syt2	0.554779	0.132175	0.712327	0.453178	NA
KRASi_vs_Vehicle	ENSMUSG00000026511.8	Srp9	1776.6	0.132124	0.0898831	0.128988	0.210298
KRASi_vs_Vehicle	ENSMUSG00000043587.16	Pxylp1	299.085	0.132086	0.16417	0.369022	0.483311
KRASi_vs_Vehicle	ENSMUSG00000030045.11	Mrpl19	818.718	0.132014	0.084273	0.107078	0.180582
KRASi_vs_Vehicle	ENSMUSG00000089992.4	G6pd2	3.07805	0.13195	0.416812	0.523819	0.631376
KRASi_vs_Vehicle	ENSMUSG00000043251.7	Exoc3l	82.406	0.131852	0.233725	0.477179	0.588791
KRASi_vs_Vehicle	ENSMUSG00000034156.17	Tspoap1	39.6319	0.131799	0.2338	0.477429	0.588959
KRASi_vs_Vehicle	ENSMUSG00000047342.18	Zfp286	11.5418	0.131794	0.333393	0.522512	0.630349
KRASi_vs_Vehicle	ENSMUSG00000018405.8	Mrm1	427.284	0.131777	0.106259	0.194445	0.293517
KRASi_vs_Vehicle	ENSMUSG00000037139.16	Myom3	139.614	0.131748	0.283029	0.510454	0.618778
KRASi_vs_Vehicle	ENSMUSG00000021359.17	Tfap2a	14.6575	0.131617	0.435902	0.52433	0.631766
KRASi_vs_Vehicle	ENSMUSG00000003808.19	Farsa	1465.79	0.131615	0.125358	0.263333	0.371699
KRASi_vs_Vehicle	ENSMUSG00000005649.18	Cabp5	0.684746	0.131613	0.6076	0.504076	NA
KRASi_vs_Vehicle	ENSMUSG00000048520.17	Fbxl13	5.48138	0.131612	0.361142	0.524886	0.632144
KRASi_vs_Vehicle	ENSMUSG00000062542.12	Syt9	2.18898	0.1316	0.558355	0.514663	0.622364
KRASi_vs_Vehicle	ENSMUSG00000024892.18	Pcx	679.98	0.131585	0.177336	0.398407	0.512657
KRASi_vs_Vehicle	ENSMUSG00000090210.8	Itga10	92.2168	0.131494	0.24947	0.491868	0.602319
KRASi_vs_Vehicle	ENSMUSG00000030996.9	Art1	13.4043	0.131384	0.657536	0.487013	0.597868
KRASi_vs_Vehicle	ENSMUSG00000020471.12	Pold2	921.029	0.131318	0.141898	0.315325	0.428397
KRASi_vs_Vehicle	ENSMUSG00000026172.13	Bcs1l	415.599	0.131052	0.108709	0.206226	0.307964
KRASi_vs_Vehicle	ENSMUSG00000057367.13	Birc2	899.303	0.131039	0.118468	0.241874	0.347824
KRASi_vs_Vehicle	ENSMUSG00000090035.4	Galnt4	830.7	0.130847	0.131393	0.285645	0.396451
KRASi_vs_Vehicle	ENSMUSG00000040236.5	Trappc5	1062.33	0.130835	0.0945233	0.151448	0.239619
KRASi_vs_Vehicle	ENSMUSG00000037243.18	Zfp692	452.039	0.130808	0.120275	0.249019	0.355978
KRASi_vs_Vehicle	ENSMUSG00000034108.7	Ccs	900.168	0.130777	0.107775	0.203641	0.304743
KRASi_vs_Vehicle	ENSMUSG00000016493.14	Cd46	71.5737	0.13074	0.202043	0.443114	0.556117
KRASi_vs_Vehicle	ENSMUSG00000096887.3	Gm20594	19.054	0.130735	0.338163	0.526231	0.633423
KRASi_vs_Vehicle	ENSMUSG00000060591.10	Ifitm2	710.161	0.130689	0.175902	0.398822	0.51302
KRASi_vs_Vehicle	ENSMUSG00000042401.9	Crtac1	1.42848	0.130624	0.697451	0.467555	0.579833
KRASi_vs_Vehicle	ENSMUSG00000061578.10	Ksr2	4.5708	0.130489	0.46528	0.526564	0.633775
KRASi_vs_Vehicle	ENSMUSG00000085601.8	Meiosin	1.43809	0.130303	0.540831	0.520926	0.62874
KRASi_vs_Vehicle	ENSMUSG00000002280.12	Ciao3	794.128	0.130262	0.0984541	0.169026	0.261765
KRASi_vs_Vehicle	ENSMUSG00000021807.7	Rtraf	2113.01	0.130254	0.0895619	0.133194	0.216033
KRASi_vs_Vehicle	ENSMUSG00000039385.6	Cdh6	2829.6	0.13012	0.211887	0.458689	0.571458
KRASi_vs_Vehicle	ENSMUSG00000022151.17	Ttc33	912.276	0.13011	0.091964	0.143371	0.229291
KRASi_vs_Vehicle	ENSMUSG00000073633.10	Fbxo36	219.194	0.130097	0.197114	0.438005	0.551129
KRASi_vs_Vehicle	ENSMUSG00000028932.9	Psmc2	2823.09	0.13006	0.0883148	0.128711	0.21002
KRASi_vs_Vehicle	ENSMUSG00000039377.8	Hlx	291.587	0.129817	0.140038	0.31556	0.428643
KRASi_vs_Vehicle	ENSMUSG00000073436.12	Eme2	183.943	0.129811	0.185065	0.419118	0.532648
KRASi_vs_Vehicle	ENSMUSG00000034192.6	Lsm3	416.976	0.129788	0.138618	0.31153	0.424652
KRASi_vs_Vehicle	ENSMUSG00000029627.13	Zkscan14	191.642	0.129556	0.167578	0.38577	0.499451
KRASi_vs_Vehicle	ENSMUSG00000014776.8	Nol3	150.974	0.129518	0.199704	0.443958	0.55682
KRASi_vs_Vehicle	ENSMUSG00000062683.12	Atp5mc2	2610.9	0.129503	0.115674	0.237459	0.342448
KRASi_vs_Vehicle	ENSMUSG00000090486.3	BC035947	0.57782	0.129427	0.715714	0.457856	NA
KRASi_vs_Vehicle	ENSMUSG00000025104.14	Hdgfl3	68.3915	0.129389	0.258884	0.505355	0.614376
KRASi_vs_Vehicle	ENSMUSG00000047220.6	Iho1	1.30995	0.129193	0.597969	0.513455	0.621355
KRASi_vs_Vehicle	ENSMUSG00000056481.8	Cd248	807.203	0.129168	0.256362	0.504419	0.613613
KRASi_vs_Vehicle	ENSMUSG00000027953.14	Slc50a1	926.51	0.129138	0.0790515	0.0939902	0.162653
KRASi_vs_Vehicle	ENSMUSG00000034509.10	Mad2l1bp	441.447	0.128926	0.0955652	0.161754	0.252463
KRASi_vs_Vehicle	ENSMUSG00000034706.17	Dnai2	17.5453	0.128924	0.265921	0.511136	0.61934
KRASi_vs_Vehicle	ENSMUSG00000032475.16	Nck1	966.425	0.12888	0.0694698	0.058612	0.109629
KRASi_vs_Vehicle	ENSMUSG00000020993.10	Trappc6b	879.226	0.12888	0.086034	0.122867	0.202126
KRASi_vs_Vehicle	ENSMUSG00000033972.10	Zfp944	477.532	0.12884	0.116339	0.242273	0.34827
KRASi_vs_Vehicle	ENSMUSG00000019883.12	Echdc1	743.384	0.128745	0.087569	0.129561	0.2111
KRASi_vs_Vehicle	ENSMUSG00000028793.16	Rnf19b	2003.45	0.128611	0.151071	0.35025	0.464542
KRASi_vs_Vehicle	ENSMUSG00000036120.11	Rfxank	438.043	0.128573	0.0816264	0.105777	0.178811
KRASi_vs_Vehicle	ENSMUSG00000028621.18	Cyb5rl	176.122	0.12855	0.159581	0.371456	0.48577
KRASi_vs_Vehicle	ENSMUSG00000024909.16	Efemp2	2297.23	0.128406	0.164991	0.384352	0.498007
KRASi_vs_Vehicle	ENSMUSG00000114865.3	Cirop	0.698958	0.12832	0.616	0.510965	NA
KRASi_vs_Vehicle	ENSMUSG00000022610.11	Mapk12	537.587	0.128208	0.150679	0.35075	0.464916
KRASi_vs_Vehicle	ENSMUSG00000073792.12	Alg6	358.777	0.128197	0.114654	0.238518	0.343785
KRASi_vs_Vehicle	ENSMUSG00000078908.11	Mon1b	466.912	0.128168	0.127769	0.284013	0.394573
KRASi_vs_Vehicle	ENSMUSG00000016494.10	Cd34	874.817	0.128106	0.322708	0.532563	0.639622
KRASi_vs_Vehicle	ENSMUSG00000048100.14	Taf13	676.365	0.128102	0.0909214	0.145348	0.231768
KRASi_vs_Vehicle	ENSMUSG00000046432.13	Bex3	658.401	0.12808	0.102988	0.194446	0.293517
KRASi_vs_Vehicle	ENSMUSG00000026526.15	Fh1	1526.69	0.128072	0.080552	0.102781	0.174818
KRASi_vs_Vehicle	ENSMUSG00000001445.11	Mrpl10	1527.5	0.128069	0.0844565	0.11874	0.196571
KRASi_vs_Vehicle	ENSMUSG00000074682.5	Zcchc3	18.6047	0.12797	0.253382	0.506319	0.615166
KRASi_vs_Vehicle	ENSMUSG00000035228.16	Ccdc106	6.02489	0.127929	0.385591	0.536291	0.643163
KRASi_vs_Vehicle	ENSMUSG00000040112.10	Mrps35	968.292	0.127838	0.0946369	0.161515	0.252166
KRASi_vs_Vehicle	ENSMUSG00000025264.13	Tsr2	346.264	0.127723	0.146387	0.341213	0.455355
KRASi_vs_Vehicle	ENSMUSG00000030699.17	Tbx6	22.2211	0.127722	0.268551	0.516503	0.62406
KRASi_vs_Vehicle	ENSMUSG00000047787.9	Flrt1	6.31431	0.127705	0.393099	0.536903	0.64375
KRASi_vs_Vehicle	ENSMUSG00000022110.14	Sucla2	1568.78	0.127562	0.0814274	0.107735	0.181436
KRASi_vs_Vehicle	ENSMUSG00000073208.13	Speer4c	0.632034	0.127505	0.688173	0.481829	NA
KRASi_vs_Vehicle	ENSMUSG00000028619.16	Tceanc2	489.172	0.127245	0.0790294	0.0988213	0.169332
KRASi_vs_Vehicle	ENSMUSG00000031226.14	Pbdc1	968.501	0.127156	0.107389	0.214962	0.318344
KRASi_vs_Vehicle	ENSMUSG00000027968.12	Larp7	1803.28	0.127092	0.115794	0.246753	0.353253
KRASi_vs_Vehicle	ENSMUSG00000000915.16	Hip1r	2554.16	0.127014	0.119641	0.260802	0.368837
KRASi_vs_Vehicle	ENSMUSG00000047388.11	Atmin	434.807	0.126885	0.0896674	0.143973	0.230018
KRASi_vs_Vehicle	ENSMUSG00000046191.8	Pcdhb20	50.7966	0.12686	0.199902	0.453656	0.566718
KRASi_vs_Vehicle	ENSMUSG00000039810.12	Zc3h10	427.796	0.126855	0.0939617	0.161967	0.25272
KRASi_vs_Vehicle	ENSMUSG00000025350.16	Rdh5	70.6746	0.126839	0.179868	0.420441	0.533721
KRASi_vs_Vehicle	ENSMUSG00000020424.4	Castor1	101.457	0.126798	0.195418	0.447105	0.560005
KRASi_vs_Vehicle	ENSMUSG00000046010.8	Zfp830	572.238	0.12672	0.0675522	0.0561132	0.105762
KRASi_vs_Vehicle	ENSMUSG00000067995.5	Gtf2f2	468.888	0.126642	0.122182	0.271047	0.379988
KRASi_vs_Vehicle	ENSMUSG00000004462.8	Tbccd1	444.416	0.126626	0.116057	0.249447	0.356363
KRASi_vs_Vehicle	ENSMUSG00000020134.14	Peli1	1299.57	0.126622	0.113173	0.238868	0.344227
KRASi_vs_Vehicle	ENSMUSG00000044442.12	N6amt1	667.647	0.126577	0.102914	0.19944	0.299313
KRASi_vs_Vehicle	ENSMUSG00000074170.6	Plekhf1	452.279	0.126534	0.0999019	0.187464	0.284855
KRASi_vs_Vehicle	ENSMUSG00000050961.5	AY358078	2.39145	0.126353	0.48665	0.53759	0.644299
KRASi_vs_Vehicle	ENSMUSG00000069208.10	Zfp825	356.887	0.126332	0.107412	0.21804	0.321889
KRASi_vs_Vehicle	ENSMUSG00000025357.9	Dgka	352.412	0.126205	0.158084	0.376715	0.490598
KRASi_vs_Vehicle	ENSMUSG00000045514.6	Or9a4	0.540849	0.126055	0.7153	0.46724	NA
KRASi_vs_Vehicle	ENSMUSG00000047631.5	Apof	1.02696	0.126045	0.600347	0.5219	NA
KRASi_vs_Vehicle	ENSMUSG00000074673.16	Ttll9	0.551521	0.125888	0.714978	0.467946	NA
KRASi_vs_Vehicle	ENSMUSG00000034853.17	Acot11	61.4718	0.125862	0.260138	0.517744	0.625318
KRASi_vs_Vehicle	ENSMUSG00000026189.14	Pecr	281.723	0.125813	0.0990465	0.186496	0.283768
KRASi_vs_Vehicle	ENSMUSG00000067006.13	Serpinb5	784.591	0.125795	0.242335	0.505168	0.614243
KRASi_vs_Vehicle	ENSMUSG00000027811.10	4930579G24Rik	190.194	0.125791	0.164735	0.39355	0.507721
KRASi_vs_Vehicle	ENSMUSG00000058239.14	Usf2	955.374	0.125768	0.0687406	0.0622894	0.115237
KRASi_vs_Vehicle	ENSMUSG00000029598.13	Plbd2	1407.84	0.125676	0.0949658	0.170101	0.263107
KRASi_vs_Vehicle	ENSMUSG00000040729.9	Cep126	16.5568	0.12556	0.332768	0.541762	0.64814
KRASi_vs_Vehicle	ENSMUSG00000029394.12	Cdk2ap1	941.286	0.125472	0.0987713	0.186566	0.283847
KRASi_vs_Vehicle	ENSMUSG00000024145.7	Pigf	280.419	0.125471	0.11744	0.2588	0.36662
KRASi_vs_Vehicle	ENSMUSG00000039410.17	Prdm16	26.6158	0.12546	0.284364	0.53114	0.638104
KRASi_vs_Vehicle	ENSMUSG00000030037.10	Mrpl53	660.308	0.125279	0.121214	0.272889	0.381954
KRASi_vs_Vehicle	ENSMUSG00000028370.8	Pappa	141.173	0.125151	0.334014	0.543166	0.649473
KRASi_vs_Vehicle	ENSMUSG00000034303.9	Ccdc15	33.7013	0.125112	0.220699	0.486596	0.59745
KRASi_vs_Vehicle	ENSMUSG00000028633.8	Ctps	1675.76	0.124977	0.0882076	0.143889	0.229909
KRASi_vs_Vehicle	ENSMUSG00000020708.13	Psmc5	2645.07	0.124941	0.106412	0.219234	0.323115
KRASi_vs_Vehicle	ENSMUSG00000053519.18	Kcnip1	3.13154	0.124921	0.474199	0.542607	0.648952
KRASi_vs_Vehicle	ENSMUSG00000047959.5	Kcna3	7.16089	0.124798	0.406409	0.545499	0.651617
KRASi_vs_Vehicle	ENSMUSG00000040441.13	Slc26a10	4.11841	0.124701	0.428617	0.545193	0.651399
KRASi_vs_Vehicle	ENSMUSG00000061838.8	Suclg2	1847.26	0.124417	0.113988	0.250189	0.357098
KRASi_vs_Vehicle	ENSMUSG00000046719.8	Nxph3	5.59921	0.124178	0.372756	0.547795	0.653961
KRASi_vs_Vehicle	ENSMUSG00000090215.11	Trim34b	1.54993	0.124022	0.549345	0.538078	0.644617
KRASi_vs_Vehicle	ENSMUSG00000063804.9	Lin28b	2.03522	0.123944	0.483199	0.545004	0.651269
KRASi_vs_Vehicle	ENSMUSG00000031730.19	Dhodh	289.487	0.123886	0.0931395	0.168533	0.261199
KRASi_vs_Vehicle	ENSMUSG00000049305.7	Ccdc71	923.615	0.123768	0.0616271	0.0414704	0.0822228
KRASi_vs_Vehicle	ENSMUSG00000069733.12	Ube2u	3.2165	0.12374	0.495408	0.544772	0.651046
KRASi_vs_Vehicle	ENSMUSG00000013698.13	Pea15a	4905.41	0.123712	0.113733	0.251938	0.359071
KRASi_vs_Vehicle	ENSMUSG00000034902.18	Pip5k1c	1850	0.123681	0.106668	0.224933	0.329012
KRASi_vs_Vehicle	ENSMUSG00000020238.15	Ncln	2012.44	0.123625	0.0716591	0.0782877	0.139622
KRASi_vs_Vehicle	ENSMUSG00000030127.16	Cops7a	2085.75	0.123611	0.0888692	0.151177	0.239264
KRASi_vs_Vehicle	ENSMUSG00000032394.7	Igdcc3	1.89056	0.123526	0.500217	0.545042	0.651269
KRASi_vs_Vehicle	ENSMUSG00000017858.13	Ift52	1024.44	0.123392	0.0650404	0.0537002	0.102084
KRASi_vs_Vehicle	ENSMUSG00000093536.8	Smim17	3.81437	0.123332	0.382832	0.550381	0.656
KRASi_vs_Vehicle	ENSMUSG00000036955.17	Kifbp	724.571	0.123302	0.103083	0.21201	0.314692
KRASi_vs_Vehicle	ENSMUSG00000020282.19	Rhbdf1	1850.81	0.123278	0.0782152	0.106325	0.179543
KRASi_vs_Vehicle	ENSMUSG00000021506.8	Pitx1	5.02621	0.123275	0.649017	0.513619	0.621437
KRASi_vs_Vehicle	ENSMUSG00000027956.12	Tmem144	44.1455	0.123251	0.233246	0.505869	0.614857
KRASi_vs_Vehicle	ENSMUSG00000034685.5	Fam171a2	364.325	0.12318	0.212632	0.483902	0.59456
KRASi_vs_Vehicle	ENSMUSG00000032002.11	Dcun1d5	1275.61	0.123159	0.0885801	0.151429	0.239613
KRASi_vs_Vehicle	ENSMUSG00000052962.4	Mrpl35	646.096	0.123136	0.0913535	0.163469	0.254624
KRASi_vs_Vehicle	ENSMUSG00000073705.11	Cenps	118.557	0.123116	0.216137	0.488353	0.598809
KRASi_vs_Vehicle	ENSMUSG00000026532.8	Spta1	1.93691	0.123062	0.572469	0.536956	0.643765
KRASi_vs_Vehicle	ENSMUSG00000062524.5	Ncr1	12.1917	0.123049	0.454429	0.549226	0.655021
KRASi_vs_Vehicle	ENSMUSG00000038696.15	Mapkap1	1268.02	0.122946	0.0826954	0.126578	0.207057
KRASi_vs_Vehicle	ENSMUSG00000027947.12	Il6ra	441.434	0.122886	0.156168	0.384818	0.498465
KRASi_vs_Vehicle	ENSMUSG00000018861.9	Fdxr	323.725	0.122821	0.112431	0.250478	0.357353
KRASi_vs_Vehicle	ENSMUSG00000035279.9	Ssc5d	144.415	0.122619	0.333601	0.551101	0.656759
KRASi_vs_Vehicle	ENSMUSG00000102091.3	Or5m9	6.1091	0.122612	0.42976	0.55151	0.657096
KRASi_vs_Vehicle	ENSMUSG00000031505.12	Naxd	1196.53	0.122542	0.0718614	0.0817609	0.144845
KRASi_vs_Vehicle	ENSMUSG00000078970.6	Dnaaf10	572.757	0.122518	0.0888961	0.154941	0.243941
KRASi_vs_Vehicle	ENSMUSG00000017132.19	Cyth1	1000.7	0.122481	0.104185	0.219536	0.323458
KRASi_vs_Vehicle	ENSMUSG00000071757.11	Zhx2	1012.8	0.122357	0.112161	0.251252	0.35819
KRASi_vs_Vehicle	ENSMUSG00000020241.14	Col6a2	14169.4	0.122322	0.209051	0.482447	0.593305
KRASi_vs_Vehicle	ENSMUSG00000030792.9	Dkkl1	3.21171	0.12232	0.421075	0.552681	0.658291
KRASi_vs_Vehicle	ENSMUSG00000019428.17	Fkbp8	6049.7	0.122209	0.0792756	0.113978	0.190153
KRASi_vs_Vehicle	ENSMUSG00000020034.8	Tcp11l2	575.695	0.12209	0.140596	0.346863	0.461063
KRASi_vs_Vehicle	ENSMUSG00000061979.9	Rcc1l	524.632	0.122079	0.110182	0.244756	0.350901
KRASi_vs_Vehicle	ENSMUSG00000028003.7	Lrat	36.3928	0.122059	0.434967	0.553017	0.658541
KRASi_vs_Vehicle	ENSMUSG00000006333.15	Rps9	18075.9	0.122023	0.115992	0.266849	0.375512
KRASi_vs_Vehicle	ENSMUSG00000113450.2	Zfp935	90.1991	0.122004	0.166619	0.412044	0.526173
KRASi_vs_Vehicle	ENSMUSG00000030510.12	Cers3	10.5759	0.12197	0.340494	0.553702	0.659296
KRASi_vs_Vehicle	ENSMUSG00000053914.10	Kdm4d	7.68111	0.121923	0.33884	0.553735	0.659296
KRASi_vs_Vehicle	ENSMUSG00000040097.17	Flywch1	1002.81	0.121851	0.118532	0.276744	0.386319
KRASi_vs_Vehicle	ENSMUSG00000041353.13	Tmem29	257.912	0.121729	0.105907	0.229311	0.333719
KRASi_vs_Vehicle	ENSMUSG00000074419.13	Pira13	3.64505	0.121602	0.46741	0.552991	0.658541
KRASi_vs_Vehicle	ENSMUSG00000044367.8	Slc16a13	280.675	0.121563	0.17305	0.42701	0.539662
KRASi_vs_Vehicle	ENSMUSG00000064030.16	Pym1	588.416	0.12154	0.107371	0.235857	0.340732
KRASi_vs_Vehicle	ENSMUSG00000032171.8	Pin1	832.033	0.121507	0.10879	0.241563	0.347535
KRASi_vs_Vehicle	ENSMUSG00000025085.17	Ablim1	2607.43	0.121426	0.176193	0.433667	0.546534
KRASi_vs_Vehicle	ENSMUSG00000045975.9	C2cd2	258.941	0.121306	0.11593	0.269444	0.378418
KRASi_vs_Vehicle	ENSMUSG00000045886.8	Pam16l	8.31817	0.121196	0.296579	0.549067	0.654931
KRASi_vs_Vehicle	ENSMUSG00000031576.17	Kcnu1	276.495	0.121125	0.209572	0.487405	0.598108
KRASi_vs_Vehicle	ENSMUSG00000030225.12	Dera	725.146	0.121123	0.0731591	0.0908064	0.158015
KRASi_vs_Vehicle	ENSMUSG00000066979.7	Bub3	1996.52	0.12092	0.103425	0.222378	0.326527
KRASi_vs_Vehicle	ENSMUSG00000039005.14	Tlr4	788.617	0.120904	0.148051	0.372065	0.486323
KRASi_vs_Vehicle	ENSMUSG00000031216.14	Stard8	200.19	0.120849	0.315995	0.554506	0.660114
KRASi_vs_Vehicle	ENSMUSG00000033365.15	Ipo13	652.255	0.120696	0.0793233	0.118738	0.196571
KRASi_vs_Vehicle	ENSMUSG00000058921.4	Slc10a5	5.02559	0.12065	0.444698	0.556958	0.662531
KRASi_vs_Vehicle	ENSMUSG00000030986.14	Dhx32	1676.52	0.120622	0.0932442	0.180495	0.27619
KRASi_vs_Vehicle	ENSMUSG00000074634.13	Tmem267	242.87	0.120621	0.150016	0.378311	0.492114
KRASi_vs_Vehicle	ENSMUSG00000032611.10	1700102P08Rik	9.74205	0.120096	0.317561	0.55718	0.662717
KRASi_vs_Vehicle	ENSMUSG00000029723.17	Spacdr	1623.45	0.120039	0.0751823	0.102496	0.174408
KRASi_vs_Vehicle	ENSMUSG00000060950.13	Trmt61a	217.97	0.120038	0.180063	0.446155	0.558949
KRASi_vs_Vehicle	ENSMUSG00000038738.16	Shank1	10.498	0.12003	0.302671	0.554455	0.660104
KRASi_vs_Vehicle	ENSMUSG00000022843.18	Clcn2	906.79	0.119963	0.159289	0.403602	0.517541
KRASi_vs_Vehicle	ENSMUSG00000039178.10	Tbc1d19	718.586	0.119939	0.0833065	0.138869	0.223205
KRASi_vs_Vehicle	ENSMUSG00000020173.18	Cobl	345.39	0.119862	0.281763	0.54843	0.654426
KRASi_vs_Vehicle	ENSMUSG00000038201.11	Kcna7	0.954891	0.119828	0.686429	0.50469	NA
KRASi_vs_Vehicle	ENSMUSG00000053286.12	Trmt1l	835.208	0.119675	0.121655	0.296483	0.408172
KRASi_vs_Vehicle	ENSMUSG00000039908.15	Slc26a11	255.559	0.119653	0.15501	0.394657	0.509066
KRASi_vs_Vehicle	ENSMUSG00000062210.15	Tnfaip8	1575.56	0.119627	0.113363	0.266553	0.375198
KRASi_vs_Vehicle	ENSMUSG00000070814.18	Zswim9	303.916	0.119564	0.162964	0.413512	0.52727
KRASi_vs_Vehicle	ENSMUSG00000052446.18	Zfp961	401.601	0.119521	0.133751	0.3368	0.450896
KRASi_vs_Vehicle	ENSMUSG00000035896.6	Rnase1	0.831566	0.119495	0.552177	0.551193	NA
KRASi_vs_Vehicle	ENSMUSG00000103749.2	Pcdhgb5	11.0269	0.11937	0.278086	0.548554	0.654426
KRASi_vs_Vehicle	ENSMUSG00000048878.7	Hexim1	1463.64	0.119367	0.076224	0.109035	0.18333
KRASi_vs_Vehicle	ENSMUSG00000038991.18	Txndc5	6428.25	0.119313	0.0652781	0.0630432	0.116295
KRASi_vs_Vehicle	ENSMUSG00000036117.3	Il5	1.42146	0.119267	0.471358	0.559911	0.665136
KRASi_vs_Vehicle	ENSMUSG00000046610.16	Oacyl	28.2769	0.119108	0.309194	0.558884	0.664268
KRASi_vs_Vehicle	ENSMUSG00000046159.17	Chrm3	4.89963	0.118993	0.398219	0.563601	0.66836
KRASi_vs_Vehicle	ENSMUSG00000022991.6	Lalba	2.81273	0.118949	0.429363	0.562794	0.667752
KRASi_vs_Vehicle	ENSMUSG00000035824.8	Tk2	772.311	0.118932	0.10199	0.224143	0.328271
KRASi_vs_Vehicle	ENSMUSG00000049641.16	Vgll2	1.67413	0.118831	0.595649	0.544432	0.650838
KRASi_vs_Vehicle	ENSMUSG00000036009.17	Mettl25	145.694	0.11881	0.131192	0.331701	0.445553
KRASi_vs_Vehicle	ENSMUSG00000024846.7	Cst6	3.52529	0.118809	0.424784	0.563391	0.668257
KRASi_vs_Vehicle	ENSMUSG00000032839.14	Trpc1	173.411	0.118659	0.16112	0.412929	0.526917
KRASi_vs_Vehicle	ENSMUSG00000067722.5	Uqcc4	633.872	0.118458	0.1405	0.361132	0.475452
KRASi_vs_Vehicle	ENSMUSG00000029217.17	Tec	652.067	0.118439	0.154061	0.397159	0.511453
KRASi_vs_Vehicle	ENSMUSG00000059632.5	Krtap8-1	0.570903	0.118435	0.792882	0.392337	NA
KRASi_vs_Vehicle	ENSMUSG00000026830.10	Ermn	0.959705	0.118417	0.72406	0.481331	NA
KRASi_vs_Vehicle	ENSMUSG00000042524.15	Sun2	2162.58	0.118412	0.136614	0.349976	0.464257
KRASi_vs_Vehicle	ENSMUSG00000042814.9	Mcts2	113.46	0.118382	0.153064	0.394928	0.509332
KRASi_vs_Vehicle	ENSMUSG00000027714.12	Exosc9	1193.63	0.118341	0.0941121	0.192702	0.291515
KRASi_vs_Vehicle	ENSMUSG00000035773.7	Kiss1r	19.9992	0.118321	0.251724	0.537636	0.644299
KRASi_vs_Vehicle	ENSMUSG00000054619.8	Tmt1a	1018.1	0.118314	0.210681	0.498943	0.608608
KRASi_vs_Vehicle	ENSMUSG00000048581.13	E130311K13Rik	235.466	0.118195	0.0875691	0.164056	0.255308
KRASi_vs_Vehicle	ENSMUSG00000006241.17	Ccdc159	100.366	0.118132	0.195032	0.478183	0.589704
KRASi_vs_Vehicle	ENSMUSG00000063704.14	Mapk15	8.36719	0.118125	0.348916	0.56635	0.670854
KRASi_vs_Vehicle	ENSMUSG00000021039.10	Snw1	2428.3	0.118077	0.0516621	0.0208986	0.0458378
KRASi_vs_Vehicle	ENSMUSG00000049100.16	Pcdh10	38.6862	0.118067	0.343925	0.566307	0.670854
KRASi_vs_Vehicle	ENSMUSG00000000958.11	Slc7a7	481.343	0.118034	0.132242	0.338173	0.452349
KRASi_vs_Vehicle	ENSMUSG00000027167.12	Elp4	292.635	0.118019	0.0833297	0.145411	0.231844
KRASi_vs_Vehicle	ENSMUSG00000046761.14	Fam83h	948.954	0.117779	0.134813	0.347141	0.461315
KRASi_vs_Vehicle	ENSMUSG00000033793.13	Atp6v1h	1799.19	0.117691	0.0753847	0.110308	0.184995
KRASi_vs_Vehicle	ENSMUSG00000069094.13	Pde7a	1352.19	0.117586	0.109005	0.257947	0.365742
KRASi_vs_Vehicle	ENSMUSG00000063445.15	Nmral1	355.337	0.117507	0.201091	0.48929	0.599584
KRASi_vs_Vehicle	ENSMUSG00000028029.12	Aimp1	2003.8	0.117484	0.101458	0.227607	0.331655
KRASi_vs_Vehicle	ENSMUSG00000048965.10	Mrgpre	194.131	0.117404	0.160295	0.416019	0.529611
KRASi_vs_Vehicle	ENSMUSG00000065954.12	Tacc1	532.804	0.117312	0.175493	0.448088	0.56098
KRASi_vs_Vehicle	ENSMUSG00000034818.18	Celf5	7.59629	0.117268	0.376158	0.569399	0.673298
KRASi_vs_Vehicle	ENSMUSG00000036446.6	Lum	2459.5	0.117246	0.24435	0.536007	0.64302
KRASi_vs_Vehicle	ENSMUSG00000072188.5	Gm10354	3.97203	0.117099	0.454185	0.567497	0.671786
KRASi_vs_Vehicle	ENSMUSG00000024142.16	Mlst8	763.409	0.117064	0.0933891	0.194344	0.293461
KRASi_vs_Vehicle	ENSMUSG00000026955.14	Sapcd2	150.787	0.117058	0.287464	0.559811	0.665068
KRASi_vs_Vehicle	ENSMUSG00000029726.17	Mepce	1408.42	0.116993	0.0974262	0.212333	0.315015
KRASi_vs_Vehicle	ENSMUSG00000022445.8	Cyp2d26	5.69001	0.11695	0.431161	0.568944	0.672911
KRASi_vs_Vehicle	ENSMUSG00000033099.11	Nol12	811.946	0.116869	0.132673	0.344309	0.458523
KRASi_vs_Vehicle	ENSMUSG00000024101.16	Washc1	1207.53	0.116869	0.0722771	0.0987785	0.169332
KRASi_vs_Vehicle	ENSMUSG00000021221.17	Dpf3	1.13811	0.116845	0.559834	0.557998	NA
KRASi_vs_Vehicle	ENSMUSG00000063200.5	Nol7	2057.82	0.116805	0.122194	0.310106	0.423029
KRASi_vs_Vehicle	ENSMUSG00000044216.8	Kcnj4	0.832789	0.116719	0.596969	0.550494	NA
KRASi_vs_Vehicle	ENSMUSG00000026090.17	Cracdl	781.445	0.116704	0.193695	0.481499	0.592628
KRASi_vs_Vehicle	ENSMUSG00000033219.9	Gm9758	3.38128	0.116682	0.47735	0.567522	0.671786
KRASi_vs_Vehicle	ENSMUSG00000038398.9	Upf3a	982.316	0.116677	0.0889767	0.175963	0.270443
KRASi_vs_Vehicle	ENSMUSG00000022900.15	Ildr1	2.94388	0.116663	0.549176	0.560284	0.665434
KRASi_vs_Vehicle	ENSMUSG00000027284.17	Cdan1	352.798	0.116573	0.113864	0.28086	0.391124
KRASi_vs_Vehicle	ENSMUSG00000021203.16	Otub2	72.4246	0.116506	0.184416	0.467282	0.579632
KRASi_vs_Vehicle	ENSMUSG00000050425.3	Mrgprb2	8.49024	0.11648	0.430178	0.570451	0.674012
KRASi_vs_Vehicle	ENSMUSG00000008855.18	Hdac5	2115.65	0.116459	0.183144	0.465273	0.577825
KRASi_vs_Vehicle	ENSMUSG00000063889.17	Crem	514.936	0.116459	0.118854	0.299731	0.411848
KRASi_vs_Vehicle	ENSMUSG00000031534.16	Smim19	383.393	0.116429	0.121381	0.308828	0.421872
KRASi_vs_Vehicle	ENSMUSG00000077450.14	Rab11b	3091.46	0.116385	0.0835012	0.151865	0.240231
KRASi_vs_Vehicle	ENSMUSG00000100586.3	Vmn1r90	0.809055	0.116372	0.612221	0.547316	NA
KRASi_vs_Vehicle	ENSMUSG00000030670.17	Cyp2r1	6.15753	0.116358	0.339717	0.571552	0.674876
KRASi_vs_Vehicle	ENSMUSG00000049892.8	Rasd1	10.2533	0.116111	0.356026	0.572989	0.676166
KRASi_vs_Vehicle	ENSMUSG00000060121.16	Gemin2	336.898	0.116103	0.0879737	0.17351	0.267327
KRASi_vs_Vehicle	ENSMUSG00000020617.14	1700012B07Rik	0.963549	0.116097	0.630134	0.54229	NA
KRASi_vs_Vehicle	ENSMUSG00000054452.11	Tle5	5893.08	0.116078	0.0765302	0.120561	0.199183
KRASi_vs_Vehicle	ENSMUSG00000017404.13	Rpl19	8353.31	0.116062	0.12182	0.311892	0.424984
KRASi_vs_Vehicle	ENSMUSG00000028798.17	Eif3i	2567.7	0.115994	0.0991823	0.223865	0.328122
KRASi_vs_Vehicle	ENSMUSG00000016524.13	Il19	2.09531	0.115659	0.464703	0.571443	0.674798
KRASi_vs_Vehicle	ENSMUSG00000027555.9	Car13	1367.38	0.115646	0.132609	0.349186	0.463406
KRASi_vs_Vehicle	ENSMUSG00000042133.17	Ppig	3222.07	0.115586	0.0963205	0.213046	0.315955
KRASi_vs_Vehicle	ENSMUSG00000045730.5	Adrb2	102.133	0.11548	0.270333	0.558082	0.663465
KRASi_vs_Vehicle	ENSMUSG00000033768.18	Nrxn2	4.85982	0.115476	0.361817	0.575107	0.678308
KRASi_vs_Vehicle	ENSMUSG00000005470.9	Asf1b	404.142	0.115443	0.253183	0.548497	0.654426
KRASi_vs_Vehicle	ENSMUSG00000046862.15	Pramel12	426.384	0.11539	0.111452	0.276538	0.386134
KRASi_vs_Vehicle	ENSMUSG00000066149.12	Cdc26	805.838	0.115292	0.0767619	0.124175	0.203956
KRASi_vs_Vehicle	ENSMUSG00000043445.8	Pgp	855.899	0.115288	0.123878	0.322236	0.435377
KRASi_vs_Vehicle	ENSMUSG00000032011.6	Thy1	3356.25	0.115282	0.243308	0.542044	0.648427
KRASi_vs_Vehicle	ENSMUSG00000029192.18	Tbc1d14	1722.47	0.115126	0.100347	0.232355	0.336821
KRASi_vs_Vehicle	ENSMUSG00000039483.11	Asb6	631.472	0.115089	0.0901219	0.187173	0.28455
KRASi_vs_Vehicle	ENSMUSG00000046380.4	Jrk	169.422	0.114994	0.156787	0.417568	0.531242
KRASi_vs_Vehicle	ENSMUSG00000039263.17	Npepl1	1669.81	0.114852	0.124111	0.324865	0.438209
KRASi_vs_Vehicle	ENSMUSG00000038624.14	Nepn	0.772196	0.11484	0.622632	0.548713	NA
KRASi_vs_Vehicle	ENSMUSG00000041629.8	Fam104a	1148.8	0.114828	0.0887981	0.182091	0.278118
KRASi_vs_Vehicle	ENSMUSG00000073968.5	Trim68	460.394	0.114802	0.111379	0.278716	0.388587
KRASi_vs_Vehicle	ENSMUSG00000038067.3	Csf3	44.1216	0.114734	0.293387	0.5694	0.673298
KRASi_vs_Vehicle	ENSMUSG00000028132.16	Tlcd4	4.40723	0.114566	0.425534	0.576639	0.679706
KRASi_vs_Vehicle	ENSMUSG00000057156.11	Homez	224.596	0.114565	0.141737	0.38063	0.494675
KRASi_vs_Vehicle	ENSMUSG00000025728.17	Pigq	1549.59	0.114345	0.0778126	0.132264	0.214694
KRASi_vs_Vehicle	ENSMUSG00000056706.4	Krtap7-1	0.526987	0.114264	0.789957	0.407895	NA
KRASi_vs_Vehicle	ENSMUSG00000022986.6	Krt75	0.691578	0.114264	0.789957	0.407895	NA
KRASi_vs_Vehicle	ENSMUSG00000028778.16	Hcrtr1	2.467	0.114254	0.411599	0.578121	0.681095
KRASi_vs_Vehicle	ENSMUSG00000041775.8	Mapk1ip1	250.574	0.114059	0.142749	0.385552	0.499209
KRASi_vs_Vehicle	ENSMUSG00000021178.10	Psmc1	3165.03	0.114004	0.0878519	0.180853	0.27655
KRASi_vs_Vehicle	ENSMUSG00000021460.18	Auh	535.781	0.113952	0.0957631	0.217116	0.32089
KRASi_vs_Vehicle	ENSMUSG00000055044.13	Pdlim1	4076.2	0.113894	0.139156	0.376105	0.48997
KRASi_vs_Vehicle	ENSMUSG00000078771.12	Evi2a	263.722	0.113826	0.234124	0.539643	0.645942
KRASi_vs_Vehicle	ENSMUSG00000042043.7	Tbca	2249.82	0.113781	0.124908	0.332101	0.445862
KRASi_vs_Vehicle	ENSMUSG00000066151.13	Fkbp15	932.708	0.113766	0.0866215	0.17601	0.270489
KRASi_vs_Vehicle	ENSMUSG00000050373.14	Snx21	300.706	0.113704	0.128748	0.34512	0.459331
KRASi_vs_Vehicle	ENSMUSG00000036372.15	Tmem258	1556.9	0.113701	0.123841	0.328819	0.442667
KRASi_vs_Vehicle	ENSMUSG00000004110.19	Cacna1e	1.18929	0.113669	0.511958	0.574154	NA
KRASi_vs_Vehicle	ENSMUSG00000014226.11	Cacybp	1918.33	0.113664	0.113481	0.291592	0.402959
KRASi_vs_Vehicle	ENSMUSG00000020658.11	Efr3b	36.5681	0.113632	0.255632	0.556317	0.661968
KRASi_vs_Vehicle	ENSMUSG00000038143.17	Stox2	113.764	0.113584	0.219795	0.526618	0.633791
KRASi_vs_Vehicle	ENSMUSG00000028992.14	Nmnat1	167.776	0.113493	0.125741	0.336126	0.450148
KRASi_vs_Vehicle	ENSMUSG00000037071.4	Scd1	2322.88	0.113444	0.304701	NA	NA
KRASi_vs_Vehicle	ENSMUSG00000091705.9	H2-Q2	2.71657	0.113395	0.551245	0.57006	0.673774
KRASi_vs_Vehicle	ENSMUSG00000028007.14	Snx7	1492.33	0.113262	0.096722	0.224175	0.328271
KRASi_vs_Vehicle	ENSMUSG00000048489.13	Depp1	585.319	0.113193	0.272492	0.566856	0.671301
KRASi_vs_Vehicle	ENSMUSG00000028836.15	Slc30a2	1.48274	0.113182	0.465065	0.579185	0.682246
KRASi_vs_Vehicle	ENSMUSG00000049303.11	Syt12	504.019	0.113174	0.183971	0.479367	0.590792
KRASi_vs_Vehicle	ENSMUSG00000055334.5	Snupn	234.271	0.113119	0.108879	0.275986	0.385534
KRASi_vs_Vehicle	ENSMUSG00000022898.14	Vps26c	848.422	0.113096	0.0900557	0.194622	0.293695
KRASi_vs_Vehicle	ENSMUSG00000060681.16	Slc9a6	514.086	0.113005	0.0899	0.194259	0.29339
KRASi_vs_Vehicle	ENSMUSG00000040813.17	Tex264	1122.53	0.112988	0.0911618	0.200157	0.300188
KRASi_vs_Vehicle	ENSMUSG00000046324.13	Ermp1	1183.4	0.112914	0.180278	0.473999	0.585879
KRASi_vs_Vehicle	ENSMUSG00000028518.9	Prkaa2	93.7867	0.112909	0.275711	0.569237	0.673207
KRASi_vs_Vehicle	ENSMUSG00000037916.15	Ndufv1	3402.73	0.112895	0.0749758	0.123637	0.203241
KRASi_vs_Vehicle	ENSMUSG00000034391.13	Fbxo15	3.2628	0.112801	0.424908	0.58225	0.685238
KRASi_vs_Vehicle	ENSMUSG00000048621.4	Gm6377	41.5717	0.11276	0.232138	0.541688	0.64814
KRASi_vs_Vehicle	ENSMUSG00000054690.18	Emcn	338.504	0.112525	0.255858	0.56029	0.665434
KRASi_vs_Vehicle	ENSMUSG00000029199.12	Lias	882.053	0.112466	0.0841084	0.169048	0.261765
KRASi_vs_Vehicle	ENSMUSG00000026567.17	Adcy10	0.80967	0.112454	0.617943	0.557604	NA
KRASi_vs_Vehicle	ENSMUSG00000021681.9	Aggf1	2251.94	0.112423	0.0898742	0.196446	0.295915
KRASi_vs_Vehicle	ENSMUSG00000047454.13	Gphn	432.154	0.112373	0.126419	0.343176	0.457364
KRASi_vs_Vehicle	ENSMUSG00000029073.10	Cptp	506.038	0.112308	0.0820673	0.159849	0.250062
KRASi_vs_Vehicle	ENSMUSG00000036052.15	Dnajb5	367.387	0.11225	0.108131	0.276697	0.386287
KRASi_vs_Vehicle	ENSMUSG00000030826.20	Bcat2	1297.99	0.112093	0.0646877	0.0781085	0.13935
KRASi_vs_Vehicle	ENSMUSG00000028140.14	Mrpl9	1663.36	0.112073	0.0810479	0.155802	0.245075
KRASi_vs_Vehicle	ENSMUSG00000029452.19	Tmem116	10.9998	0.111991	0.300748	0.580473	0.683558
KRASi_vs_Vehicle	ENSMUSG00000037072.17	Selenof	10169.2	0.111967	0.0861855	0.180873	0.276554
KRASi_vs_Vehicle	ENSMUSG00000091512.6	Lamtor3	1620.65	0.111947	0.0691951	0.0991861	0.169809
KRASi_vs_Vehicle	ENSMUSG00000025743.15	Sdc3	1292.77	0.111941	0.176484	0.470988	0.582985
KRASi_vs_Vehicle	ENSMUSG00000024352.13	Spata24	5.32632	0.111903	0.351033	0.58645	0.688487
KRASi_vs_Vehicle	ENSMUSG00000053560.6	Ier2	1993.81	0.111858	0.169818	0.458532	0.571357
KRASi_vs_Vehicle	ENSMUSG00000032459.10	Mrps22	516.058	0.111833	0.0993171	0.241519	0.347505
KRASi_vs_Vehicle	ENSMUSG00000028005.14	Gucy1b1	75.893	0.111736	0.272249	0.571713	0.674964
KRASi_vs_Vehicle	ENSMUSG00000019461.13	Plscr3	3505.08	0.111678	0.0782467	0.143644	0.229606
KRASi_vs_Vehicle	ENSMUSG00000028792.15	Ak2	1812.12	0.111636	0.122486	0.333032	0.446805
KRASi_vs_Vehicle	ENSMUSG00000001946.15	Esam	406.521	0.11159	0.252654	0.561528	0.666608
KRASi_vs_Vehicle	ENSMUSG00000037151.9	Lrrc20	457.782	0.11151	0.0966703	0.231201	0.335427
KRASi_vs_Vehicle	ENSMUSG00000035215.10	Lsm7	611.192	0.111503	0.145253	0.403074	0.517151
KRASi_vs_Vehicle	ENSMUSG00000031808.8	Slc27a1	1034.12	0.111478	0.15988	0.43903	0.551918
KRASi_vs_Vehicle	ENSMUSG00000029524.17	Sirt4	359.081	0.111428	0.102188	0.255612	0.363317
KRASi_vs_Vehicle	ENSMUSG00000036160.14	Surf6	611.995	0.111357	0.0766185	0.136848	0.220735
KRASi_vs_Vehicle	ENSMUSG00000025557.11	Slc15a1	0.873838	0.111351	0.687507	0.529488	NA
KRASi_vs_Vehicle	ENSMUSG00000032051.10	Fdx1	331.279	0.11133	0.152335	0.421929	0.535007
KRASi_vs_Vehicle	ENSMUSG00000000247.12	Lhx2	0.72289	0.111288	0.629136	0.557471	NA
KRASi_vs_Vehicle	ENSMUSG00000072235.7	Tuba1a	3103.05	0.111144	0.212559	0.527507	0.634619
KRASi_vs_Vehicle	ENSMUSG00000068129.6	Cst7	40.9916	0.111127	0.31714	0.586402	0.688487
KRASi_vs_Vehicle	ENSMUSG00000031993.8	Snx19	702.773	0.111055	0.0838608	0.173262	0.267024
KRASi_vs_Vehicle	ENSMUSG00000053334.7	Ficd	201.4	0.11104	0.170976	0.464114	0.576569
KRASi_vs_Vehicle	ENSMUSG00000055945.9	Prr18	6.40289	0.110947	0.343289	0.589301	0.690894
KRASi_vs_Vehicle	ENSMUSG00000060904.15	Arl1	3230.61	0.110912	0.0655692	0.0853327	0.150021
KRASi_vs_Vehicle	ENSMUSG00000044595.11	Dnd1	45.6935	0.110816	0.195325	0.506285	0.615166
KRASi_vs_Vehicle	ENSMUSG00000032181.8	Scg3	0.817859	0.110802	0.669074	0.541694	NA
KRASi_vs_Vehicle	ENSMUSG00000039542.17	Ncam1	2817.76	0.110801	0.188898	0.496627	0.606632
KRASi_vs_Vehicle	ENSMUSG00000018604.19	Tbx3	191.181	0.110659	0.28075	0.578903	0.681965
KRASi_vs_Vehicle	ENSMUSG00000046916.10	Myct1	79.1483	0.110587	0.301765	0.585398	0.687819
KRASi_vs_Vehicle	ENSMUSG00000062743.10	Zfp677	116.978	0.110507	0.169589	0.463527	0.576068
KRASi_vs_Vehicle	ENSMUSG00000054134.16	Umodl1	0.544228	0.110487	0.702104	0.522403	NA
KRASi_vs_Vehicle	ENSMUSG00000054204.7	Alkal2	0.613148	0.110463	0.772457	0.4477	NA
KRASi_vs_Vehicle	ENSMUSG00000026737.13	Pip4k2a	859.735	0.110451	0.149311	0.418074	0.531537
KRASi_vs_Vehicle	ENSMUSG00000020701.13	Tmem132e	15.505	0.110428	0.32354	0.589524	0.691103
KRASi_vs_Vehicle	ENSMUSG00000059291.16	Rpl11	9037.7	0.110392	0.114786	0.310658	0.423696
KRASi_vs_Vehicle	ENSMUSG00000026819.16	Slc25a25	422.678	0.110366	0.106251	0.277191	0.386843
KRASi_vs_Vehicle	ENSMUSG00000044730.18	Airim	460.039	0.110307	0.0786534	0.150637	0.238577
KRASi_vs_Vehicle	ENSMUSG00000006392.17	Med8	813.792	0.110265	0.107065	0.280959	0.391193
KRASi_vs_Vehicle	ENSMUSG00000024507.7	Hsd17b4	2509.83	0.110113	0.0987823	0.246489	0.352908
KRASi_vs_Vehicle	ENSMUSG00000117621.2	Hspe1-rs1	23.2882	0.110081	0.272436	0.577468	0.680427
KRASi_vs_Vehicle	ENSMUSG00000036086.17	Zranb3	334.294	0.110043	0.116354	0.318043	0.431222
KRASi_vs_Vehicle	ENSMUSG00000029165.18	Agbl5	598.474	0.109973	0.135268	0.38142	0.495495
KRASi_vs_Vehicle	ENSMUSG00000028851.7	Nudc	2672.96	0.109955	0.106521	0.280093	0.390196
KRASi_vs_Vehicle	ENSMUSG00000064356.1	mt-Atp8	473.391	0.109943	0.18235	0.48928	0.599584
KRASi_vs_Vehicle	ENSMUSG00000033544.7	Angptl1	35.992	0.109932	0.527812	0.584178	0.686787
KRASi_vs_Vehicle	ENSMUSG00000031626.19	Sorbs2	3397.46	0.109796	0.156571	0.43844	0.551442
KRASi_vs_Vehicle	ENSMUSG00000025538.16	Sumf2	799.307	0.109796	0.10881	0.290069	0.401172
KRASi_vs_Vehicle	ENSMUSG00000096878.3	Gm21083	1.27608	0.109776	0.534906	0.583781	0.686594
KRASi_vs_Vehicle	ENSMUSG00000067615.5	Krt81	0.483072	0.109763	0.786907	0.425218	NA
KRASi_vs_Vehicle	ENSMUSG00000059898.10	Dsc3	0.700827	0.109763	0.786907	0.425218	NA
KRASi_vs_Vehicle	ENSMUSG00000047635.7	Mtrfr	316.016	0.109727	0.132542	0.37422	0.488325
KRASi_vs_Vehicle	ENSMUSG00000002010.18	Idh3g	1864.76	0.109517	0.0598214	0.0633383	0.116719
KRASi_vs_Vehicle	ENSMUSG00000003421.14	Nosip	988.47	0.109404	0.0531974	0.0375551	0.0756164
KRASi_vs_Vehicle	ENSMUSG00000008301.12	Phax	1122.77	0.109394	0.091401	0.215974	0.319421
KRASi_vs_Vehicle	ENSMUSG00000089809.10	Rasgef1b	427.743	0.109392	0.214471	0.536209	0.643114
KRASi_vs_Vehicle	ENSMUSG00000057454.6	Lypd3	0.563363	0.109229	0.772793	0.450669	NA
KRASi_vs_Vehicle	ENSMUSG00000001524.15	Gtf2h4	581.86	0.109214	0.101216	0.261	0.36897
KRASi_vs_Vehicle	ENSMUSG00000039501.15	Znfx1	1094.8	0.109136	0.173549	0.476742	0.588482
KRASi_vs_Vehicle	ENSMUSG00000025470.12	Zfp511	405.975	0.109136	0.0944313	0.231117	0.335366
KRASi_vs_Vehicle	ENSMUSG00000020149.18	Rab1a	7096.35	0.109113	0.0635414	0.0810154	0.143719
KRASi_vs_Vehicle	ENSMUSG00000016534.16	Lamp2	6289.41	0.109072	0.0920244	0.220249	0.324093
KRASi_vs_Vehicle	ENSMUSG00000019900.20	Rfx6	6.32766	0.109041	0.429004	0.594104	0.694915
KRASi_vs_Vehicle	ENSMUSG00000064272.4	Gpbar1	3.78165	0.109014	0.43214	0.594059	0.694915
KRASi_vs_Vehicle	ENSMUSG00000055926.4	Gm14137	90.4816	0.108904	0.259011	0.574767	0.677958
KRASi_vs_Vehicle	ENSMUSG00000035232.9	Pdk3	362.821	0.10871	0.106058	0.283674	0.394239
KRASi_vs_Vehicle	ENSMUSG00000033276.19	Stk36	244.263	0.108705	0.190366	0.50707	0.61582
KRASi_vs_Vehicle	ENSMUSG00000049649.9	Gpr3	0.671423	0.108691	0.594041	0.576205	NA
KRASi_vs_Vehicle	ENSMUSG00000026853.16	Crat	889.011	0.108663	0.121031	0.341007	0.45517
KRASi_vs_Vehicle	ENSMUSG00000058240.15	Cryzl1	1145.37	0.108545	0.0812451	0.170227	0.263251
KRASi_vs_Vehicle	ENSMUSG00000041278.11	Ttc1	1089.11	0.108512	0.079587	0.162074	0.252786
KRASi_vs_Vehicle	ENSMUSG00000063253.12	Scoc	1170.15	0.108505	0.139629	0.400467	0.514446
KRASi_vs_Vehicle	ENSMUSG00000022899.11	Slc15a2	28.9312	0.108412	0.413478	0.596757	0.696824
KRASi_vs_Vehicle	ENSMUSG00000006931.16	P3h4	2437.75	0.108399	0.117073	0.327977	0.441722
KRASi_vs_Vehicle	ENSMUSG00000049404.8	Rarres1	13.174	0.108235	0.368345	0.598535	0.698614
KRASi_vs_Vehicle	ENSMUSG00000025592.18	Dach2	16.488	0.108177	0.310555	0.595207	0.69579
KRASi_vs_Vehicle	ENSMUSG00000028971.5	Cort	1.20528	0.108153	0.522398	0.590471	NA
KRASi_vs_Vehicle	ENSMUSG00000008892.14	Vdac3	3476.77	0.108152	0.129909	0.372905	0.487176
KRASi_vs_Vehicle	ENSMUSG00000019173.12	Rab5c	5482.94	0.1081	0.0639277	0.0857019	0.150552
KRASi_vs_Vehicle	ENSMUSG00000008668.16	Rps18	17329.2	0.108004	0.126522	0.362619	0.476893
KRASi_vs_Vehicle	ENSMUSG00000030499.10	Kctd15	94.3154	0.107993	0.209321	0.535491	0.64245
KRASi_vs_Vehicle	ENSMUSG00000041673.13	Lrrc18	3.58026	0.10795	0.460064	0.596118	0.696376
KRASi_vs_Vehicle	ENSMUSG00000044348.16	Slc25a53	111.228	0.107938	0.130571	0.37594	0.489837
KRASi_vs_Vehicle	ENSMUSG00000051339.11	2900026A02Rik	2169.56	0.107925	0.146402	0.421361	0.53459
KRASi_vs_Vehicle	ENSMUSG00000004383.19	Large1	1111.63	0.107908	0.170317	0.475542	0.587324
KRASi_vs_Vehicle	ENSMUSG00000049339.17	Retreg2	2418.53	0.10785	0.098758	0.256229	0.363996
KRASi_vs_Vehicle	ENSMUSG00000096867.2	Samt1c	1.16768	0.107847	0.517586	0.59198	NA
KRASi_vs_Vehicle	ENSMUSG00000037583.3	Nr0b2	1.60474	0.107843	0.564035	0.585377	0.687819
KRASi_vs_Vehicle	ENSMUSG00000063800.6	Prpf38a	865.48	0.107774	0.0886242	0.209609	0.311971
KRASi_vs_Vehicle	ENSMUSG00000031147.9	Magix	6.85766	0.107675	0.342494	0.600029	0.70002
KRASi_vs_Vehicle	ENSMUSG00000052631.17	Sh2d6	8.01281	0.107585	0.346642	0.600477	0.700282
KRASi_vs_Vehicle	ENSMUSG00000070847.14	Vmn2r30	0.620395	0.107557	0.674608	0.548939	NA
KRASi_vs_Vehicle	ENSMUSG00000025171.3	Ubtd1	583.929	0.107548	0.119643	0.341082	0.455231
KRASi_vs_Vehicle	ENSMUSG00000021238.12	Aldh6a1	814.924	0.107407	0.154049	0.442588	0.555675
KRASi_vs_Vehicle	ENSMUSG00000063698.10	Sfxn4	78.8165	0.107332	0.209226	0.53788	0.644517
KRASi_vs_Vehicle	ENSMUSG00000031634.14	Ufsp2	1220.43	0.10721	0.075501	0.146385	0.233003
KRASi_vs_Vehicle	ENSMUSG00000031820.10	Babam1	2005.67	0.107173	0.0747085	0.142478	0.228063
KRASi_vs_Vehicle	ENSMUSG00000056812.15	St8sia3	657.262	0.107158	0.198088	0.524285	0.631766
KRASi_vs_Vehicle	ENSMUSG00000028745.19	Capzb	6154.04	0.107142	0.0672391	0.104759	0.17753
KRASi_vs_Vehicle	ENSMUSG00000026999.15	Nup35	504.027	0.107122	0.154898	0.445802	0.558685
KRASi_vs_Vehicle	ENSMUSG00000036832.6	Lpar3	3.98402	0.10712	0.459831	0.598804	0.698849
KRASi_vs_Vehicle	ENSMUSG00000040690.16	Col16a1	1563.89	0.107089	0.23237	0.562367	0.667295
KRASi_vs_Vehicle	ENSMUSG00000021519.12	Mterf3	769.335	0.107055	0.0886601	0.212839	0.315677
KRASi_vs_Vehicle	ENSMUSG00000015027.12	Galns	620.222	0.10705	0.0787621	0.163618	0.25479
KRASi_vs_Vehicle	ENSMUSG00000000159.17	Igsf5	40.4026	0.107033	0.321836	0.60062	0.700294
KRASi_vs_Vehicle	ENSMUSG00000022414.9	Tab1	1031.26	0.10676	0.0802287	0.172219	0.265698
KRASi_vs_Vehicle	ENSMUSG00000059816.6	Shisal2a	2.54529	0.106753	0.45649	0.600171	0.700026
KRASi_vs_Vehicle	ENSMUSG00000092572.9	Serpinb10	0.758225	0.106743	0.621971	0.574313	NA
KRASi_vs_Vehicle	ENSMUSG00000005575.17	Ube2m	2237.36	0.106728	0.110054	0.308726	0.42177
KRASi_vs_Vehicle	ENSMUSG00000000295.14	Hddc2	403.655	0.106703	0.119423	0.344108	0.458411
KRASi_vs_Vehicle	ENSMUSG00000035151.13	Elmod2	654.282	0.10669	0.110722	0.31154	0.424652
KRASi_vs_Vehicle	ENSMUSG00000024973.18	Plaat5	0.495273	0.106646	0.695867	0.538813	NA
KRASi_vs_Vehicle	ENSMUSG00000034194.19	R3hcc1	725.558	0.106646	0.0745231	0.143501	0.229429
KRASi_vs_Vehicle	ENSMUSG00000043424.11	Eif3j2	44.2807	0.106609	0.194425	0.521275	0.629002
KRASi_vs_Vehicle	ENSMUSG00000027079.16	Clp1	436.236	0.106535	0.122042	0.354075	0.468001
KRASi_vs_Vehicle	ENSMUSG00000020251.15	Glt8d2	26.7497	0.106436	0.239409	0.570472	0.674012
KRASi_vs_Vehicle	ENSMUSG00000020695.15	Mrc2	1868.16	0.106379	0.206044	0.537648	0.644299
KRASi_vs_Vehicle	ENSMUSG00000039577.18	Nphp4	15.4145	0.106361	0.304358	0.600175	0.700026
KRASi_vs_Vehicle	ENSMUSG00000006362.17	Cbfa2t3	123.966	0.106355	0.226902	0.560169	0.665392
KRASi_vs_Vehicle	ENSMUSG00000040174.15	Alkbh3	297.458	0.106319	0.0989987	0.264116	0.372571
KRASi_vs_Vehicle	ENSMUSG00000026097.10	Ormdl1	641.6	0.106301	0.103835	0.285179	0.39591
KRASi_vs_Vehicle	ENSMUSG00000062312.6	Erbb2	2576.12	0.106271	0.136937	0.402555	0.516621
KRASi_vs_Vehicle	ENSMUSG00000063929.7	Cyp4a32	0.653598	0.106254	0.69165	0.542869	NA
KRASi_vs_Vehicle	ENSMUSG00000056204.9	Pgpep1	843.629	0.106025	0.130337	0.383731	0.497427
KRASi_vs_Vehicle	ENSMUSG00000089694.3	Nat8f7	0.539019	0.105776	0.73835	0.505405	NA
KRASi_vs_Vehicle	ENSMUSG00000074748.4	Atxn7l3b	2669.31	0.105729	0.0761485	0.155395	0.244459
KRASi_vs_Vehicle	ENSMUSG00000027335.10	Adra1d	46.7072	0.105656	0.224812	0.560789	0.665976
KRASi_vs_Vehicle	ENSMUSG00000032192.10	Gnb5	402.288	0.105515	0.143102	0.423118	0.536126
KRASi_vs_Vehicle	ENSMUSG00000034098.15	Fstl5	0.487892	0.105472	0.784103	0.44226	NA
KRASi_vs_Vehicle	ENSMUSG00000002308.17	Cd320	605.096	0.105424	0.109421	0.31216	0.425202
KRASi_vs_Vehicle	ENSMUSG00000036879.16	Phkb	1117	0.105364	0.115441	0.335679	0.449779
KRASi_vs_Vehicle	ENSMUSG00000048351.15	Coa7	241.226	0.105294	0.104653	0.293223	0.404681
KRASi_vs_Vehicle	ENSMUSG00000027596.11	a	21.7025	0.105225	0.367451	0.608441	0.707361
KRASi_vs_Vehicle	ENSMUSG00000031832.16	Taf1c	299.965	0.105091	0.0991058	0.270151	0.379174
KRASi_vs_Vehicle	ENSMUSG00000036587.14	Fut7	5.94392	0.105087	0.359063	0.608932	0.707826
KRASi_vs_Vehicle	ENSMUSG00000025856.16	Pdgfa	1369.77	0.105042	0.196196	0.529911	0.636828
KRASi_vs_Vehicle	ENSMUSG00000042757.17	Tmem108	19.822	0.104911	0.331561	0.608614	0.70751
KRASi_vs_Vehicle	ENSMUSG00000050063.19	Klk6	0.480304	0.104873	0.78372	0.444679	NA
KRASi_vs_Vehicle	ENSMUSG00000017801.16	Mlx	995.032	0.104861	0.0868016	0.213223	0.316157
KRASi_vs_Vehicle	ENSMUSG00000052676.17	Zmat1	301.837	0.104784	0.16819	0.484279	0.594977
KRASi_vs_Vehicle	ENSMUSG00000033287.18	Kctd17	361.741	0.104621	0.224915	0.564725	0.669333
KRASi_vs_Vehicle	ENSMUSG00000037007.18	Zfp113	412.836	0.104561	0.144442	0.430884	0.543813
KRASi_vs_Vehicle	ENSMUSG00000066900.12	Suds3	2834.12	0.104353	0.0903047	0.23262	0.337018
KRASi_vs_Vehicle	ENSMUSG00000044197.9	Gpr146	429.85	0.10414	0.15179	0.451237	0.564055
KRASi_vs_Vehicle	ENSMUSG00000068114.8	Ccdc134	368.33	0.104137	0.115149	0.340249	0.454389
KRASi_vs_Vehicle	ENSMUSG00000059669.9	Taf1b	237.366	0.104112	0.120219	0.358778	0.472975
KRASi_vs_Vehicle	ENSMUSG00000025779.11	Ly96	212.466	0.104071	0.123465	0.370192	0.484492
KRASi_vs_Vehicle	ENSMUSG00000031703.9	Itfg1	2567.75	0.104042	0.0868818	0.217219	0.32096
KRASi_vs_Vehicle	ENSMUSG00000022427.5	Tomm22	2748.09	0.103914	0.121716	0.364922	0.479302
KRASi_vs_Vehicle	ENSMUSG00000069441.4	Dsg1a	0.841434	0.10389	0.702179	0.543234	NA
KRASi_vs_Vehicle	ENSMUSG00000045441.6	Gprin3	39.939	0.103856	0.312426	0.610079	0.708949
KRASi_vs_Vehicle	ENSMUSG00000020062.8	Slc5a8	2.52873	0.103822	0.477159	0.60844	0.707361
KRASi_vs_Vehicle	ENSMUSG00000067713.8	Prkag1	2192	0.103795	0.0932703	0.249313	0.356268
KRASi_vs_Vehicle	ENSMUSG00000066000.13	Zfp979	31.8306	0.103776	0.294112	0.60664	0.705947
KRASi_vs_Vehicle	ENSMUSG00000027997.10	Casp6	1206.46	0.103657	0.102959	0.293598	0.405018
KRASi_vs_Vehicle	ENSMUSG00000063457.15	Rps15	11201.2	0.1036	0.114213	0.339233	0.453381
KRASi_vs_Vehicle	ENSMUSG00000041669.16	Prima1	0.838936	0.103526	0.704131	0.542986	NA
KRASi_vs_Vehicle	ENSMUSG00000053012.18	Krcc1	2950.04	0.103407	0.0745789	0.156361	0.245782
KRASi_vs_Vehicle	ENSMUSG00000042787.16	Exog	304.89	0.103336	0.123632	0.374146	0.488269
KRASi_vs_Vehicle	ENSMUSG00000074218.4	Cox7a1	40.7998	0.103167	0.260949	0.596026	0.696376
KRASi_vs_Vehicle	ENSMUSG00000037262.8	Kin	475.692	0.103111	0.101387	0.289354	0.400554
KRASi_vs_Vehicle	ENSMUSG00000030347.7	D6Wsu163e	470.944	0.103089	0.0842389	0.208133	0.310163
KRASi_vs_Vehicle	ENSMUSG00000020460.16	Rps27a	12457	0.103063	0.129769	0.395391	0.509803
KRASi_vs_Vehicle	ENSMUSG00000046196.5	Ttc39d	2.10178	0.10282	0.411235	0.615116	0.713218
KRASi_vs_Vehicle	ENSMUSG00000004939.8	Nmrk2	1.03155	0.102817	0.731155	0.522169	NA
KRASi_vs_Vehicle	ENSMUSG00000039041.16	Adrm1	1800.11	0.10276	0.0816395	0.196212	0.295656
KRASi_vs_Vehicle	ENSMUSG00000032017.15	Grik4	2.19692	0.102687	0.480796	0.611899	0.710591
KRASi_vs_Vehicle	ENSMUSG00000032712.17	Resf1	2799.24	0.102666	0.094099	0.258413	0.366269
KRASi_vs_Vehicle	ENSMUSG00000030960.17	Eef1akmt2	339.456	0.102607	0.0994574	0.283213	0.393773
KRASi_vs_Vehicle	ENSMUSG00000042501.13	Cpa6	4.9601	0.102603	0.47465	0.612595	0.711127
KRASi_vs_Vehicle	ENSMUSG00000041079.13	Rwdd2b	259.563	0.102577	0.121587	0.370686	0.484924
KRASi_vs_Vehicle	ENSMUSG00000022215.7	Fitm1	2.35821	0.102565	0.610912	0.591319	0.692587
KRASi_vs_Vehicle	ENSMUSG00000023186.15	Vwa5a	2322.69	0.10252	0.114884	0.346814	0.461038
KRASi_vs_Vehicle	ENSMUSG00000040688.17	Tbl3	1112.54	0.102356	0.100682	0.289813	0.400994
KRASi_vs_Vehicle	ENSMUSG00000038212.17	Mfsd14b	1670.78	0.102325	0.0584623	0.0760547	0.136119
KRASi_vs_Vehicle	ENSMUSG00000037266.19	Rsrp1	9724.18	0.102306	0.0954072	0.266197	0.374764
KRASi_vs_Vehicle	ENSMUSG00000012429.10	Mplkip	766.293	0.10222	0.0852603	0.217201	0.32096
KRASi_vs_Vehicle	ENSMUSG00000030598.16	Fbxo17	49.0375	0.102118	0.296254	0.612874	0.711302
KRASi_vs_Vehicle	ENSMUSG00000025082.9	Vwa2	0.587682	0.102042	0.637032	0.584177	NA
KRASi_vs_Vehicle	ENSMUSG00000073775.5	Kti12	527.129	0.101917	0.112039	0.338833	0.453038
KRASi_vs_Vehicle	ENSMUSG00000071723.8	Gspt2	7.4205	0.101875	0.341582	0.619345	0.716561
KRASi_vs_Vehicle	ENSMUSG00000030287.16	Itpr2	216.428	0.101868	0.164823	0.489845	0.600123
KRASi_vs_Vehicle	ENSMUSG00000022724.16	Riox2	476.298	0.101843	0.140066	0.43124	0.544079
KRASi_vs_Vehicle	ENSMUSG00000055720.11	Ubl7	694.155	0.101799	0.0649579	0.111048	0.186017
KRASi_vs_Vehicle	ENSMUSG00000049608.10	Gpr55	206.931	0.101776	0.267586	0.604215	0.703385
KRASi_vs_Vehicle	ENSMUSG00000090935.11	Synj2bp	1265.99	0.101769	0.0723212	0.150829	0.238785
KRASi_vs_Vehicle	ENSMUSG00000027374.13	Mrps5	1010.48	0.101728	0.076012	0.170908	0.264158
KRASi_vs_Vehicle	ENSMUSG00000021103.13	Mnat1	719.255	0.101663	0.0895398	0.24114	0.347055
KRASi_vs_Vehicle	ENSMUSG00000048677.10	Tpcn2	611.301	0.101538	0.119161	0.367057	0.481651
KRASi_vs_Vehicle	ENSMUSG00000024844.16	Banf1	2040.55	0.101513	0.160426	0.482218	0.593141
KRASi_vs_Vehicle	ENSMUSG00000026655.16	Fam107b	3013.65	0.101482	0.118291	0.364209	0.478566
KRASi_vs_Vehicle	ENSMUSG00000036873.14	2410004B18Rik	451.214	0.101449	0.113196	0.345502	0.459643
KRASi_vs_Vehicle	ENSMUSG00000026768.11	Itga8	47.0355	0.101401	0.281858	0.611207	0.709954
KRASi_vs_Vehicle	ENSMUSG00000026023.17	Cdk15	4.13187	0.101347	0.424601	0.619415	0.716561
KRASi_vs_Vehicle	ENSMUSG00000042256.6	Ptchd4	1.64551	0.101335	0.521773	0.612632	0.711127
KRASi_vs_Vehicle	ENSMUSG00000001100.11	Poldip2	1921.44	0.101308	0.0826034	0.207642	0.309549
KRASi_vs_Vehicle	ENSMUSG00000052423.16	B4galt3	1963.94	0.101283	0.133218	0.414144	0.527866
KRASi_vs_Vehicle	ENSMUSG00000029844.10	Hoxa1	9.0494	0.101136	0.331286	0.621311	0.718066
KRASi_vs_Vehicle	ENSMUSG00000028191.12	Bcl10	1350.32	0.101117	0.0959115	0.274138	0.383466
KRASi_vs_Vehicle	ENSMUSG00000024011.18	Pi16	378.81	0.10102	0.462602	0.618554	0.716199
KRASi_vs_Vehicle	ENSMUSG00000044345.10	Marveld1	2900.45	0.100868	0.0850754	0.2224	0.326527
KRASi_vs_Vehicle	ENSMUSG00000024732.8	Ccdc86	891.455	0.100851	0.12892	0.40296	0.517056
KRASi_vs_Vehicle	ENSMUSG00000038619.13	Ensa	3257.66	0.100787	0.0592342	0.0844878	0.148835
KRASi_vs_Vehicle	ENSMUSG00000038374.11	Rbm8a	2511.58	0.100759	0.117397	0.364418	0.4788
KRASi_vs_Vehicle	ENSMUSG00000046826.8	Fam187b	59.112	0.100705	0.208006	0.561854	0.666838
KRASi_vs_Vehicle	ENSMUSG00000026156.9	B3gat2	0.847017	0.100668	0.582798	0.604838	NA
KRASi_vs_Vehicle	ENSMUSG00000026678.11	Rgs5	1460.93	0.100638	0.280045	0.613245	0.711626
KRASi_vs_Vehicle	ENSMUSG00000030847.9	Bag3	1633.16	0.100244	0.0966541	0.281738	0.392034
KRASi_vs_Vehicle	ENSMUSG00000071662.5	Polr2g	1594.87	0.10019	0.134719	0.423637	0.536652
KRASi_vs_Vehicle	ENSMUSG00000022394.15	L3mbtl2	553.065	0.100148	0.114994	0.358506	0.472656
KRASi_vs_Vehicle	ENSMUSG00000027868.12	Tbx15	254.488	0.100137	0.361277	0.625453	0.72163
KRASi_vs_Vehicle	ENSMUSG00000020528.15	Prpsap2	647.557	0.100136	0.0827906	0.213929	0.317083
KRASi_vs_Vehicle	ENSMUSG00000034111.7	Tmed8	123.226	0.0999378	0.180764	0.527091	0.634278
KRASi_vs_Vehicle	ENSMUSG00000040209.13	Zfp704	1785.95	0.0998496	0.206507	0.563436	0.668261
KRASi_vs_Vehicle	ENSMUSG00000026858.19	Miga2	489.081	0.0998471	0.10334	0.313347	0.426448
KRASi_vs_Vehicle	ENSMUSG00000040554.11	Aipl1	17.8663	0.0996686	0.269388	0.612483	0.711058
KRASi_vs_Vehicle	ENSMUSG00000037761.17	Actr5	201.964	0.0996288	0.111394	0.347292	0.461477
KRASi_vs_Vehicle	ENSMUSG00000036211.5	H1f6	1.28955	0.0995887	0.511332	0.619509	0.716565
KRASi_vs_Vehicle	ENSMUSG00000027531.17	Impa1	1566.21	0.0995561	0.0725109	0.160964	0.25143
KRASi_vs_Vehicle	ENSMUSG00000069310.5	H3c3	8.75184	0.0995028	0.314544	0.625227	0.721476
KRASi_vs_Vehicle	ENSMUSG00000004996.10	Mri1	1021.93	0.0993839	0.128526	0.408603	0.522459
KRASi_vs_Vehicle	ENSMUSG00000032174.6	Icam5	6.51212	0.0993621	0.347401	0.627987	0.723649
KRASi_vs_Vehicle	ENSMUSG00000057060.9	Slc35f3	1.08124	0.0993507	0.607384	0.602953	NA
KRASi_vs_Vehicle	ENSMUSG00000025573.5	6030468B19Rik	0.871981	0.0992795	0.633166	0.594776	NA
KRASi_vs_Vehicle	ENSMUSG00000042558.17	Adprs	713.784	0.0992143	0.0942028	0.275262	0.384626
KRASi_vs_Vehicle	ENSMUSG00000018909.16	Arrb1	1926.21	0.0990828	0.164645	0.50144	0.610752
KRASi_vs_Vehicle	ENSMUSG00000019489.8	Cd70	0.845217	0.0989129	0.620336	0.600451	NA
KRASi_vs_Vehicle	ENSMUSG00000020469.9	Myl7	2.25568	0.0988425	0.53398	0.61937	0.716561
KRASi_vs_Vehicle	ENSMUSG00000036805.14	Noxa1	26.3364	0.0987333	0.266205	0.614388	0.712637
KRASi_vs_Vehicle	ENSMUSG00000023764.19	Sfi1	840.22	0.0987263	0.134647	0.430232	0.543262
KRASi_vs_Vehicle	ENSMUSG00000029022.19	Miip	716.405	0.0986844	0.0791737	0.201332	0.301632
KRASi_vs_Vehicle	ENSMUSG00000039519.7	Cyp7b1	93.0359	0.0986483	0.340588	0.630223	0.725653
KRASi_vs_Vehicle	ENSMUSG00000027661.5	Slc2a10	75.9405	0.0985161	0.228452	0.590744	0.692121
KRASi_vs_Vehicle	ENSMUSG00000030741.16	Spns1	951.062	0.0984915	0.0767987	0.189263	0.287171
KRASi_vs_Vehicle	ENSMUSG00000052302.7	Tbc1d30	22.918	0.098462	0.281711	0.621453	0.718178
KRASi_vs_Vehicle	ENSMUSG00000051550.11	Zfp579	348.943	0.0984577	0.119629	0.383425	0.497267
KRASi_vs_Vehicle	ENSMUSG00000038845.12	Phb	2699.74	0.098399	0.100786	0.309332	0.422363
KRASi_vs_Vehicle	ENSMUSG00000071074.10	Yipf3	1828.9	0.0981494	0.0972933	0.294859	0.406435
KRASi_vs_Vehicle	ENSMUSG00000121914.1	Sts	79.5445	0.0981318	0.248288	0.606853	0.706037
KRASi_vs_Vehicle	ENSMUSG00000033405.5	Nudt15	34.0449	0.0981179	0.254716	0.610735	0.709628
KRASi_vs_Vehicle	ENSMUSG00000003037.17	Rab8a	2375.38	0.0981018	0.0588621	0.0911087	0.158436
KRASi_vs_Vehicle	ENSMUSG00000003824.13	Syce2	191.195	0.0980792	0.205066	0.568681	0.672651
KRASi_vs_Vehicle	ENSMUSG00000095730.4	Vmn2r29	2.22065	0.0980565	0.488114	0.626654	0.722792
KRASi_vs_Vehicle	ENSMUSG00000032350.10	Gclc	5122.52	0.0979793	0.184895	0.541749	0.64814
KRASi_vs_Vehicle	ENSMUSG00000070526.3	Peg12	18.1119	0.0979309	0.273812	0.620477	0.717355
KRASi_vs_Vehicle	ENSMUSG00000027204.14	Fbn1	4570.15	0.0979206	0.19707	0.559327	0.664643
KRASi_vs_Vehicle	ENSMUSG00000026100.7	Mstn	1.33413	0.097801	0.717329	0.551451	0.657093
KRASi_vs_Vehicle	ENSMUSG00000020325.11	Fstl3	707.195	0.0978001	0.218128	0.583938	0.686612
KRASi_vs_Vehicle	ENSMUSG00000028221.4	Pip4p2	905.698	0.0977743	0.0582382	0.0888526	0.155183
KRASi_vs_Vehicle	ENSMUSG00000006127.10	Inpp5k	1801.75	0.0975438	0.104776	0.330734	0.444471
KRASi_vs_Vehicle	ENSMUSG00000019848.15	Popdc3	4.97635	0.0974894	0.467638	0.629976	0.725515
KRASi_vs_Vehicle	ENSMUSG00000079480.4	Pin4	373.812	0.0974664	0.14731	0.470034	0.582033
KRASi_vs_Vehicle	ENSMUSG00000029158.10	Yipf7	1.37535	0.0973639	0.692428	0.571642	0.674932
KRASi_vs_Vehicle	ENSMUSG00000112148.2	Lilrb4a	438.393	0.0973562	0.251554	0.611677	0.710438
KRASi_vs_Vehicle	ENSMUSG00000021534.9	Cfap90	0.720989	0.0973014	0.64254	0.597792	NA
KRASi_vs_Vehicle	ENSMUSG00000110218.3	Tincr	48.5324	0.0972491	0.277642	0.624331	0.720707
KRASi_vs_Vehicle	ENSMUSG00000038188.18	Scarf1	119.788	0.0972221	0.22475	0.592391	0.693629
KRASi_vs_Vehicle	ENSMUSG00000056947.6	Mab21l1	6.29443	0.0972181	0.514747	0.627041	0.722931
KRASi_vs_Vehicle	ENSMUSG00000079056.13	Kcnip3	26.4891	0.0971292	0.305118	0.63196	0.72716
KRASi_vs_Vehicle	ENSMUSG00000033720.13	Sfxn5	453.85	0.0971258	0.126542	0.413056	0.526993
KRASi_vs_Vehicle	ENSMUSG00000001827.13	Folr1	2.2964	0.0970787	0.497808	0.629124	0.724853
KRASi_vs_Vehicle	ENSMUSG00000002803.15	Btbd6	395.259	0.0967837	0.109558	0.354043	0.468001
KRASi_vs_Vehicle	ENSMUSG00000026360.10	Rgs2	628.216	0.0967743	0.215021	0.584768	0.687378
KRASi_vs_Vehicle	ENSMUSG00000040681.17	Hmgn1	6170.86	0.0967321	0.0934848	0.284031	0.394573
KRASi_vs_Vehicle	ENSMUSG00000030054.5	Gp9	0.835253	0.0966748	0.662703	0.590931	NA
KRASi_vs_Vehicle	ENSMUSG00000026960.7	Arl6ip6	599.232	0.0965848	0.0973648	0.302955	0.415223
KRASi_vs_Vehicle	ENSMUSG00000024986.13	Hhex	783.746	0.0965352	0.199395	0.56788	0.672109
KRASi_vs_Vehicle	ENSMUSG00000074818.14	Pdzd7	41.4624	0.0965233	0.310042	0.634863	0.729858
KRASi_vs_Vehicle	ENSMUSG00000036111.9	Lmo1	5.75759	0.0964688	0.382053	0.637411	0.732071
KRASi_vs_Vehicle	ENSMUSG00000039646.6	Vasn	1322.98	0.0963646	0.126828	0.417643	0.531242
KRASi_vs_Vehicle	ENSMUSG00000071342.6	Lsmem1	2.1086	0.0963377	0.540468	0.626844	0.722863
KRASi_vs_Vehicle	ENSMUSG00000092260.8	Zfp963	68.4126	0.0963183	0.166513	0.517095	0.624727
KRASi_vs_Vehicle	ENSMUSG00000025413.14	Ttc4	848.961	0.0960139	0.0645639	0.130587	0.212507
KRASi_vs_Vehicle	ENSMUSG00000035206.11	Sppl2b	628.439	0.0959836	0.0822955	0.230896	0.335108
KRASi_vs_Vehicle	ENSMUSG00000032309.16	Fbxo22	945.818	0.095932	0.0674761	0.147751	0.234836
KRASi_vs_Vehicle	ENSMUSG00000040413.16	Timd2	0.581428	0.0958804	0.76358	0.505927	NA
KRASi_vs_Vehicle	ENSMUSG00000048148.19	Nwd1	2.35111	0.0957836	0.477686	0.635029	0.729895
KRASi_vs_Vehicle	ENSMUSG00000001995.10	Sipa1l2	183.54	0.0957391	0.222287	0.595819	0.696215
KRASi_vs_Vehicle	ENSMUSG00000025782.13	Taf3	535.508	0.0956326	0.100472	0.321747	0.434976
KRASi_vs_Vehicle	ENSMUSG00000020604.14	Arsg	166.965	0.0956247	0.132416	0.438362	0.551432
KRASi_vs_Vehicle	ENSMUSG00000042807.16	Hecw2	49.7934	0.0956005	0.258303	0.621809	0.718535
KRASi_vs_Vehicle	ENSMUSG00000055760.13	Gemin6	228.541	0.095494	0.123393	0.410712	0.524771
KRASi_vs_Vehicle	ENSMUSG00000064181.7	Rab3ip	784.89	0.0954834	0.0651156	0.135929	0.219538
KRASi_vs_Vehicle	ENSMUSG00000026322.10	Htr4	0.999239	0.0954737	0.755223	0.518958	NA
KRASi_vs_Vehicle	ENSMUSG00000025730.16	Rab40c	667	0.0954719	0.0839756	0.242351	0.34835
KRASi_vs_Vehicle	ENSMUSG00000029530.17	Ccr9	5.66912	0.0954011	0.411365	0.639898	0.734006
KRASi_vs_Vehicle	ENSMUSG00000014725.17	Adam28	197.128	0.0953476	0.259268	0.623222	0.71985
KRASi_vs_Vehicle	ENSMUSG00000022875.19	Kng1	0.738456	0.0952977	0.695924	0.57636	NA
KRASi_vs_Vehicle	ENSMUSG00000020059.10	Sycp3	2.33792	0.0952831	0.419737	0.639922	0.734006
KRASi_vs_Vehicle	ENSMUSG00000022300.11	Dcaf13	1418.55	0.0952747	0.0805965	0.225157	0.329247
KRASi_vs_Vehicle	ENSMUSG00000045092.9	S1pr1	363.861	0.0951701	0.245492	0.615965	0.71399
KRASi_vs_Vehicle	ENSMUSG00000101337.7	Dnah7c	2.11407	0.0951372	0.494754	0.635899	0.730727
KRASi_vs_Vehicle	ENSMUSG00000024191.16	Bnip1	523.692	0.0951336	0.0803465	0.224478	0.328561
KRASi_vs_Vehicle	ENSMUSG00000070822.6	Zscan18	13.8174	0.0950396	0.276927	0.631927	0.72716
KRASi_vs_Vehicle	ENSMUSG00000001901.16	Kcnh6	3.25457	0.0950347	0.390361	0.641991	0.735949
KRASi_vs_Vehicle	ENSMUSG00000089857.10	Zfp882	8.71846	0.0946753	0.396317	0.642985	0.736658
KRASi_vs_Vehicle	ENSMUSG00000059956.15	Serpinb12	2.49602	0.0946469	0.401481	0.642873	0.736584
KRASi_vs_Vehicle	ENSMUSG00000028049.16	Scamp3	1813.67	0.0946153	0.0830457	0.241646	0.347602
KRASi_vs_Vehicle	ENSMUSG00000042672.16	Dcst1	4.40287	0.0946007	0.380253	0.643809	0.73744
KRASi_vs_Vehicle	ENSMUSG00000032615.15	Nt5m	340.674	0.0945852	0.110278	0.367921	0.482272
KRASi_vs_Vehicle	ENSMUSG00000027932.15	Slc27a3	146.388	0.0945739	0.16118	0.514216	0.622015
KRASi_vs_Vehicle	ENSMUSG00000073802.6	Cdkn2b	1798.32	0.0944741	0.0985178	0.318904	0.43199
KRASi_vs_Vehicle	ENSMUSG00000059674.8	Cdh24	263.824	0.0944577	0.122871	0.414078	0.527866
KRASi_vs_Vehicle	ENSMUSG00000007721.7	Ccdc124	1302.14	0.0944226	0.111554	0.373695	0.487967
KRASi_vs_Vehicle	ENSMUSG00000004056.17	Akt2	1913.71	0.0943607	0.0594458	0.107482	0.181107
KRASi_vs_Vehicle	ENSMUSG00000040569.14	Slc26a7	0.622751	0.0942574	0.702364	0.575411	NA
KRASi_vs_Vehicle	ENSMUSG00000038119.16	Cdon	460.055	0.0942438	0.172442	0.537005	0.643775
KRASi_vs_Vehicle	ENSMUSG00000033845.14	Mrpl15	1152.95	0.0941908	0.094206	0.300328	0.41232
KRASi_vs_Vehicle	ENSMUSG00000029029.15	Wrap73	357.929	0.0941212	0.109856	0.368619	0.482945
KRASi_vs_Vehicle	ENSMUSG00000028889.18	Yrdc	635.227	0.0940247	0.135951	0.456218	0.569057
KRASi_vs_Vehicle	ENSMUSG00000047228.10	A2ml1	0.964304	0.0940087	0.619534	0.617274	NA
KRASi_vs_Vehicle	ENSMUSG00000037373.13	Ctbp1	5761.71	0.093971	0.0717479	0.181333	0.277149
KRASi_vs_Vehicle	ENSMUSG00000052852.9	Reep1	30.5807	0.0938901	0.249765	0.623332	0.719872
KRASi_vs_Vehicle	ENSMUSG00000052221.9	Ppp1r36	2.62383	0.0937669	0.420298	0.645035	0.738628
KRASi_vs_Vehicle	ENSMUSG00000027835.12	Pdcd10	2820.45	0.0937618	0.0742873	0.197051	0.296465
KRASi_vs_Vehicle	ENSMUSG00000021619.7	Atg10	212.579	0.0937058	0.113302	0.38398	0.497709
KRASi_vs_Vehicle	ENSMUSG00000020728.18	Cep112	193.909	0.093651	0.130608	0.442513	0.555629
KRASi_vs_Vehicle	ENSMUSG00000031590.9	Frg1	1736.2	0.0936175	0.0806917	0.233853	0.338305
KRASi_vs_Vehicle	ENSMUSG00000069302.6	H2ac12	1.20378	0.0933975	0.540363	0.636779	NA
KRASi_vs_Vehicle	ENSMUSG00000042505.7	Sdhaf3	177.368	0.0933259	0.116345	0.397116	0.511453
KRASi_vs_Vehicle	ENSMUSG00000054920.13	Klhl5	1129.58	0.0931855	0.0963867	0.31578	0.428831
KRASi_vs_Vehicle	ENSMUSG00000031779.4	Ccl22	152.735	0.0930807	0.323712	0.648376	0.741179
KRASi_vs_Vehicle	ENSMUSG00000021905.15	Dph3	734.222	0.093062	0.0961011	0.315093	0.42827
KRASi_vs_Vehicle	ENSMUSG00000046345.6	Smco1	0.604197	0.0930024	0.724999	0.561126	NA
KRASi_vs_Vehicle	ENSMUSG00000029641.10	Rasl11a	46.2815	0.0929211	0.317952	0.648386	0.741179
KRASi_vs_Vehicle	ENSMUSG00000073680.3	Tmem88b	11.8781	0.0928683	0.273652	0.638503	0.733021
KRASi_vs_Vehicle	ENSMUSG00000078941.10	Ak6	477.74	0.0928492	0.167901	0.534896	0.642007
KRASi_vs_Vehicle	ENSMUSG00000032530.15	Lyzl4	4.05196	0.0925976	0.405602	0.649676	0.742147
KRASi_vs_Vehicle	ENSMUSG00000051403.10	Ppp1r37	1353.19	0.0925972	0.070188	0.17856	0.273603
KRASi_vs_Vehicle	ENSMUSG00000039680.11	Mrps6	226.552	0.0925327	0.164323	0.529537	0.636523
KRASi_vs_Vehicle	ENSMUSG00000020483.15	Dynll2	2246.82	0.0924286	0.0539914	0.0833294	0.147092
KRASi_vs_Vehicle	ENSMUSG00000027654.3	Fam83d	241.423	0.0924266	0.270813	0.639	0.733216
KRASi_vs_Vehicle	ENSMUSG00000068329.13	Htra2	1103.59	0.0924095	0.0990907	0.332182	0.445931
KRASi_vs_Vehicle	ENSMUSG00000029776.12	Hibadh	1457.48	0.0923589	0.0832435	0.254125	0.361567
KRASi_vs_Vehicle	ENSMUSG00000027004.4	Frzb	66.6378	0.092327	0.313836	0.649988	0.74235
KRASi_vs_Vehicle	ENSMUSG00000109398.3	Gm3854	0.667877	0.0921523	0.591285	0.631513	NA
KRASi_vs_Vehicle	ENSMUSG00000048988.9	Elfn1	30.3824	0.0919751	0.317181	0.651605	0.743655
KRASi_vs_Vehicle	ENSMUSG00000048473.16	Sult6b2	0.623017	0.0919364	0.775953	0.49935	NA
KRASi_vs_Vehicle	ENSMUSG00000038059.8	Smim3	848.944	0.0919344	0.154206	0.51142	0.619637
KRASi_vs_Vehicle	ENSMUSG00000026012.3	Cd28	25.4453	0.0919118	0.362924	0.653428	0.745248
KRASi_vs_Vehicle	ENSMUSG00000034059.15	Ypel4	57.9452	0.0917801	0.246668	0.629289	0.724937
KRASi_vs_Vehicle	ENSMUSG00000027579.7	Srms	2.08594	0.0916951	0.442415	0.651	0.743343
KRASi_vs_Vehicle	ENSMUSG00000071398.9	2410004P03Rik	0.937089	0.0916346	0.551241	0.641167	NA
KRASi_vs_Vehicle	ENSMUSG00000005078.17	Jkamp	906.587	0.0915812	0.0887743	0.287156	0.398161
KRASi_vs_Vehicle	ENSMUSG00000020482.5	Ccdc117	585.124	0.0915727	0.104804	0.361324	0.475531
KRASi_vs_Vehicle	ENSMUSG00000044715.8	Gskip	628.299	0.091542	0.0684312	0.172981	0.266618
KRASi_vs_Vehicle	ENSMUSG00000029486.15	Mrpl1	764.859	0.0915067	0.0786062	0.232896	0.337357
KRASi_vs_Vehicle	ENSMUSG00000022542.8	Septin12	0.601489	0.091487	0.658218	0.610956	NA
KRASi_vs_Vehicle	ENSMUSG00000044303.7	Cdkn2a	4414.9	0.0913866	0.144748	0.491971	0.60239
KRASi_vs_Vehicle	ENSMUSG00000000957.12	Mmp14	12627.4	0.091378	0.138944	0.477129	0.588791
KRASi_vs_Vehicle	ENSMUSG00000042377.9	Fam83g	724.744	0.0912762	0.103152	0.355914	0.46991
KRASi_vs_Vehicle	ENSMUSG00000036678.9	Aaas	744.143	0.0912491	0.104981	0.363762	0.478058
KRASi_vs_Vehicle	ENSMUSG00000002343.12	Armc6	216.594	0.0911798	0.144822	0.493134	0.603258
KRASi_vs_Vehicle	ENSMUSG00000032020.16	Ubash3b	348.961	0.0910795	0.181861	0.566045	0.670645
KRASi_vs_Vehicle	ENSMUSG00000026201.13	Stk16	1656.13	0.0910275	0.0781047	0.232507	0.336888
KRASi_vs_Vehicle	ENSMUSG00000028218.20	Cibar1	703.107	0.0908622	0.118449	0.417127	0.530806
KRASi_vs_Vehicle	ENSMUSG00000058126.8	Tpm3-rs7	282.778	0.0907511	0.115103	0.405791	0.519669
KRASi_vs_Vehicle	ENSMUSG00000037628.11	Cdkn3	127.482	0.0907509	0.273169	0.645959	0.739241
KRASi_vs_Vehicle	ENSMUSG00000026260.13	Ndufa10	2188.21	0.0906341	0.0660903	0.162952	0.253953
KRASi_vs_Vehicle	ENSMUSG00000002588.14	Pon1	0.590268	0.0904706	0.774733	0.506536	NA
KRASi_vs_Vehicle	ENSMUSG00000018927.4	Ccl6	2748.42	0.0903483	0.253657	0.638623	0.733052
KRASi_vs_Vehicle	ENSMUSG00000030291.13	Med21	1065.43	0.0902817	0.110562	0.391221	0.505382
KRASi_vs_Vehicle	ENSMUSG00000018040.10	Rrp7a	2100.67	0.0902393	0.0899144	0.300049	0.41214
KRASi_vs_Vehicle	ENSMUSG00000021365.16	Nedd9	2696.72	0.0901795	0.156084	0.523538	0.631275
KRASi_vs_Vehicle	ENSMUSG00000111709.2	Gm3776	35.8711	0.090057	0.290138	0.653675	0.745422
KRASi_vs_Vehicle	ENSMUSG00000003402.15	Prkcsh	4733.86	0.0900022	0.0729364	0.207599	0.309514
KRASi_vs_Vehicle	ENSMUSG00000096140.3	Ankrd66	9.72081	0.0899172	0.358159	0.660378	0.75092
KRASi_vs_Vehicle	ENSMUSG00000017756.10	Slc12a7	4681.7	0.0898615	0.116629	0.415891	0.52957
KRASi_vs_Vehicle	ENSMUSG00000031297.15	Slc7a3	86.8752	0.0897055	0.228096	0.624047	0.720528
KRASi_vs_Vehicle	ENSMUSG00000075033.5	Nxpe3	103.888	0.0896803	0.168048	0.549196	0.655021
KRASi_vs_Vehicle	ENSMUSG00000026248.10	Mrpl44	817.518	0.0896642	0.0953861	0.32975	0.443539
KRASi_vs_Vehicle	ENSMUSG00000031104.3	Rab33a	17.1771	0.0896187	0.263107	0.645962	0.739241
KRASi_vs_Vehicle	ENSMUSG00000022557.12	Bop1	1446.15	0.0896111	0.0985043	0.3444	0.458606
KRASi_vs_Vehicle	ENSMUSG00000030319.9	Cand2	39.0886	0.0894974	0.237847	0.632128	0.727299
KRASi_vs_Vehicle	ENSMUSG00000054191.10	Klf1	3.59222	0.08941	0.389341	0.661294	0.751542
KRASi_vs_Vehicle	ENSMUSG00000028979.18	Masp2	0.958075	0.0893576	0.523336	0.652759	NA
KRASi_vs_Vehicle	ENSMUSG00000040367.3	Lrrd1	3.26604	0.0891907	0.449352	0.659212	0.749992
KRASi_vs_Vehicle	ENSMUSG00000071547.5	Nt5dc2	494.622	0.0891293	0.202938	0.602074	0.701414
KRASi_vs_Vehicle	ENSMUSG00000096001.3	Gpr15lg	6.40798	0.089007	0.40145	0.662188	0.752504
KRASi_vs_Vehicle	ENSMUSG00000022892.12	App	16384.9	0.0889399	0.0701348	0.196011	0.295381
KRASi_vs_Vehicle	ENSMUSG00000033684.15	Qsox1	4872.3	0.0888998	0.0809124	0.259505	0.367419
KRASi_vs_Vehicle	ENSMUSG00000038539.16	Atf5	1347.69	0.0888709	0.178738	0.570721	0.674118
KRASi_vs_Vehicle	ENSMUSG00000070880.11	Gad1	1.41103	0.088666	0.581681	0.645752	0.739126
KRASi_vs_Vehicle	ENSMUSG00000023972.11	Ptk7	3732.78	0.0885389	0.157655	0.534377	0.641505
KRASi_vs_Vehicle	ENSMUSG00000021981.11	Cab39l	821.438	0.0884834	0.0882371	0.301027	0.412978
KRASi_vs_Vehicle	ENSMUSG00000025533.16	Asl	872.992	0.0884604	0.0700279	0.197776	0.297298
KRASi_vs_Vehicle	ENSMUSG00000030726.17	Pold3	1009.48	0.0884488	0.0641606	0.161178	0.251715
KRASi_vs_Vehicle	ENSMUSG00000029699.14	Ssc4d	44.8995	0.0883099	0.204812	0.607509	0.706644
KRASi_vs_Vehicle	ENSMUSG00000029608.11	Rph3a	1.22166	0.0882555	0.562536	0.650927	NA
KRASi_vs_Vehicle	ENSMUSG00000055912.9	Tmem150a	1087.03	0.0882518	0.158897	0.538223	0.644692
KRASi_vs_Vehicle	ENSMUSG00000046971.8	Pla2g4f	2.70951	0.0882302	0.48354	0.660343	0.75092
KRASi_vs_Vehicle	ENSMUSG00000030452.17	Nipa2	1255.79	0.0882266	0.0747532	0.227588	0.331655
KRASi_vs_Vehicle	ENSMUSG00000037016.12	Frem2	0.51219	0.0882208	0.631491	0.633337	NA
KRASi_vs_Vehicle	ENSMUSG00000073838.11	Tufm	1652.12	0.0881958	0.0727197	0.215559	0.319045
KRASi_vs_Vehicle	ENSMUSG00000056380.14	Gpr50	0.856733	0.0881951	0.610359	0.640205	NA
KRASi_vs_Vehicle	ENSMUSG00000032606.8	Nicn1	523.101	0.0880182	0.116269	0.424248	0.53721
KRASi_vs_Vehicle	ENSMUSG00000026914.16	Psmd14	2297.72	0.0879608	0.106595	0.387909	0.501806
KRASi_vs_Vehicle	ENSMUSG00000060112.5	Or13a27	1.24838	0.0879484	0.668066	0.618675	0.716286
KRASi_vs_Vehicle	ENSMUSG00000018287.13	Spag7	1642.46	0.0879082	0.10777	0.392903	0.507137
KRASi_vs_Vehicle	ENSMUSG00000023045.14	Soat2	471.457	0.087845	0.12355	0.449723	0.562611
KRASi_vs_Vehicle	ENSMUSG00000031919.7	Tmed6	4.79032	0.0878084	0.409919	0.665958	0.75542
KRASi_vs_Vehicle	ENSMUSG00000064308.11	2410137M14Rik	0.891261	0.0877659	0.584854	0.648193	NA
KRASi_vs_Vehicle	ENSMUSG00000049969.4	Plekhf2	701.969	0.087765	0.0803232	0.262329	0.3705
KRASi_vs_Vehicle	ENSMUSG00000032536.13	Trak1	950.545	0.0876923	0.118785	0.434724	0.54747
KRASi_vs_Vehicle	ENSMUSG00000008475.14	Arpc5	6392.21	0.0874882	0.0751226	0.233703	0.338181
KRASi_vs_Vehicle	ENSMUSG00000034105.10	Meak7	407.921	0.0874316	0.095574	0.342819	0.457004
KRASi_vs_Vehicle	ENSMUSG00000001767.6	Crnkl1	1119.47	0.087349	0.1013	0.36907	0.483333
KRASi_vs_Vehicle	ENSMUSG00000020698.12	Cct6b	5.46534	0.0872813	0.329619	0.669052	0.757944
KRASi_vs_Vehicle	ENSMUSG00000029212.12	Gabrb1	5.69111	0.0872273	0.402499	0.668306	0.757426
KRASi_vs_Vehicle	ENSMUSG00000063975.14	Slco1a5	6.37677	0.0871146	0.405679	0.668556	0.757546
KRASi_vs_Vehicle	ENSMUSG00000025134.3	Alyref	1522.13	0.0870804	0.115033	0.424803	0.537782
KRASi_vs_Vehicle	ENSMUSG00000062783.3	Csprs	1.19656	0.0870439	0.608971	0.64465	NA
KRASi_vs_Vehicle	ENSMUSG00000021748.10	Pdhb	1649.18	0.08703	0.0895739	0.315854	0.428893
KRASi_vs_Vehicle	ENSMUSG00000019929.17	Dcn	3700.57	0.086992	0.258164	0.653359	0.745243
KRASi_vs_Vehicle	ENSMUSG00000017781.19	Pitpna	8577.3	0.0869304	0.0807229	0.269147	0.378107
KRASi_vs_Vehicle	ENSMUSG00000022483.18	Col2a1	1.41023	0.0869079	0.492433	0.664228	0.754166
KRASi_vs_Vehicle	ENSMUSG00000106445.2	Gm21190	1.24125	0.0868104	0.593263	0.649589	0.742147
KRASi_vs_Vehicle	ENSMUSG00000021023.15	Prorp	325.739	0.0867871	0.0971347	0.35361	0.467525
KRASi_vs_Vehicle	ENSMUSG00000069520.7	Tmem19	790.896	0.0867823	0.0662046	0.182308	0.278341
KRASi_vs_Vehicle	ENSMUSG00000029432.13	Nipsnap2	1119.52	0.0867366	0.0848639	0.292963	0.404426
KRASi_vs_Vehicle	ENSMUSG00000034255.19	Arhgap27	1227.98	0.0867069	0.131387	0.47934	0.590792
KRASi_vs_Vehicle	ENSMUSG00000034487.5	Poglut3	1037.15	0.0866476	0.115912	0.43024	0.543262
KRASi_vs_Vehicle	ENSMUSG00000039578.18	Ccser1	16.4781	0.0864685	0.283728	0.664877	0.754685
KRASi_vs_Vehicle	ENSMUSG00000067795.14	4930444P10Rik	1.33174	0.0864394	0.463653	0.66789	0.757119
KRASi_vs_Vehicle	ENSMUSG00000079278.4	Tmem233	1.86066	0.0863866	0.716173	0.592713	0.693806
KRASi_vs_Vehicle	ENSMUSG00000030744.14	Rps3	18230.8	0.0863199	0.11481	0.428062	0.540816
KRASi_vs_Vehicle	ENSMUSG00000079641.4	Rpl39	4164.58	0.0862969	0.137644	0.498591	0.608273
KRASi_vs_Vehicle	ENSMUSG00000032262.14	Elovl4	1.58387	0.0862674	0.48072	0.66735	0.756671
KRASi_vs_Vehicle	ENSMUSG00000021774.14	Ube2e1	1194.09	0.0861663	0.0874135	0.30961	0.422645
KRASi_vs_Vehicle	ENSMUSG00000074472.11	Zfp872	0.49979	0.0861161	0.690133	0.612741	NA
KRASi_vs_Vehicle	ENSMUSG00000013858.15	Tmem259	2350.88	0.086098	0.0755946	0.244035	0.35029
KRASi_vs_Vehicle	ENSMUSG00000025260.11	Hsd17b10	1348.5	0.0860836	0.120725	0.449703	0.562611
KRASi_vs_Vehicle	ENSMUSG00000062906.13	Hdac10	474.805	0.0860765	0.120969	0.450546	0.563326
KRASi_vs_Vehicle	ENSMUSG00000067860.12	Zic3	2.19671	0.0860514	0.547829	0.661002	0.751326
KRASi_vs_Vehicle	ENSMUSG00000016458.16	Wt1	29.9824	0.0860242	0.359631	0.673923	0.761866
KRASi_vs_Vehicle	ENSMUSG00000029211.12	Gabra4	2.53882	0.085956	0.531478	0.663576	0.753644
KRASi_vs_Vehicle	ENSMUSG00000033327.19	Tnxb	340.968	0.0858051	0.369065	0.674497	0.76235
KRASi_vs_Vehicle	ENSMUSG00000024487.6	Yipf5	1848.88	0.0857795	0.0870813	0.310057	0.422999
KRASi_vs_Vehicle	ENSMUSG00000053477.19	Tcf4	2916.76	0.0857607	0.109962	0.413097	0.527002
KRASi_vs_Vehicle	ENSMUSG00000022221.15	Ripk3	284.539	0.0857452	0.2275	0.638957	0.733216
KRASi_vs_Vehicle	ENSMUSG00000034484.9	Snx2	3456.96	0.0856829	0.0897209	0.324147	0.437579
KRASi_vs_Vehicle	ENSMUSG00000050700.12	Emilin3	0.866774	0.0856745	0.553973	0.661371	NA
KRASi_vs_Vehicle	ENSMUSG00000046909.10	Tefm	316.165	0.0856099	0.10475	0.393225	0.507428
KRASi_vs_Vehicle	ENSMUSG00000001506.11	Col1a1	83962.7	0.0856018	0.25158	0.655222	0.746534
KRASi_vs_Vehicle	ENSMUSG00000029470.16	P2rx4	1440.92	0.0855478	0.119266	0.447671	0.560625
KRASi_vs_Vehicle	ENSMUSG00000002897.6	Il17ra	531.457	0.0855352	0.177803	0.583839	0.686594
KRASi_vs_Vehicle	ENSMUSG00000026610.14	Esrrg	0.676275	0.0855255	0.689994	0.614989	NA
KRASi_vs_Vehicle	ENSMUSG00000069309.3	H2ac22	0.651634	0.0855029	0.595395	0.65368	NA
KRASi_vs_Vehicle	ENSMUSG00000036620.15	Mgat4b	3260.38	0.0854392	0.140027	0.509004	0.617663
KRASi_vs_Vehicle	ENSMUSG00000079481.12	Nhsl2	121.645	0.0854374	0.241137	0.649772	0.742157
KRASi_vs_Vehicle	ENSMUSG00000075502.3	Kbtbd6	14.1342	0.0854068	0.325769	0.675437	0.763006
KRASi_vs_Vehicle	ENSMUSG00000020024.8	Cep83	828.838	0.0852977	0.111241	0.420472	0.533721
KRASi_vs_Vehicle	ENSMUSG00000057969.16	Sema3b	1113.12	0.0852553	0.106817	0.403564	0.517534
KRASi_vs_Vehicle	ENSMUSG00000032850.17	Rnft2	174.115	0.0852379	0.213898	0.629228	0.72492
KRASi_vs_Vehicle	ENSMUSG00000039345.17	Mettl22	216.396	0.0852087	0.120736	0.454361	0.567418
KRASi_vs_Vehicle	ENSMUSG00000020455.17	Trim11	834.817	0.085135	0.0890705	0.323958	0.437398
KRASi_vs_Vehicle	ENSMUSG00000027346.16	Gpcpd1	665.583	0.085133	0.124545	0.466972	0.579339
KRASi_vs_Vehicle	ENSMUSG00000073197.10	5730507C01Rik	5.20138	0.0850892	0.369309	0.676998	0.764021
KRASi_vs_Vehicle	ENSMUSG00000037259.16	Dzank1	12.444	0.0850373	0.33424	0.677174	0.764165
KRASi_vs_Vehicle	ENSMUSG00000078713.9	Tomm5	787.611	0.0849518	0.154846	0.545359	0.651499
KRASi_vs_Vehicle	ENSMUSG00000066964.3	Lhfpl7	0.624205	0.0849444	0.610183	0.651745	NA
KRASi_vs_Vehicle	ENSMUSG00000026198.16	Abcb6	6.7194	0.0849305	0.334047	0.677544	0.764336
KRASi_vs_Vehicle	ENSMUSG00000026035.16	Ppil3	621.868	0.0849027	0.0991143	0.373073	0.487342
KRASi_vs_Vehicle	ENSMUSG00000030663.13	1110004F10Rik	2170.96	0.0848886	0.0675011	0.200405	0.300531
KRASi_vs_Vehicle	ENSMUSG00000071180.6	Smim15	3871.52	0.0846593	0.108748	0.414454	0.528089
KRASi_vs_Vehicle	ENSMUSG00000022357.3	Klhl38	24.9883	0.0846461	0.316154	0.677347	0.76425
KRASi_vs_Vehicle	ENSMUSG00000022299.10	Slc25a32	680.529	0.0846078	0.101472	0.385027	0.498654
KRASi_vs_Vehicle	ENSMUSG00000033082.11	Clec1a	41.7078	0.0845643	0.339428	0.679002	0.765582
KRASi_vs_Vehicle	ENSMUSG00000032739.17	Pram1	1.05723	0.0843337	0.548391	0.666943	NA
KRASi_vs_Vehicle	ENSMUSG00000027425.19	Kat14	849.721	0.0843303	0.0749608	0.250042	0.356967
KRASi_vs_Vehicle	ENSMUSG00000064037.14	Gpn1	709.271	0.0843174	0.116546	0.444961	0.557899
KRASi_vs_Vehicle	ENSMUSG00000022913.17	Psmg1	363.107	0.0842577	0.121131	0.460704	0.573513
KRASi_vs_Vehicle	ENSMUSG00000058740.15	Kcnt1	0.650849	0.0842014	0.717248	0.599914	NA
KRASi_vs_Vehicle	ENSMUSG00000044296.11	Zfp879	0.998685	0.0841335	0.523637	0.670891	NA
KRASi_vs_Vehicle	ENSMUSG00000041696.15	Rasl12	144.967	0.0841188	0.230001	0.647217	0.740317
KRASi_vs_Vehicle	ENSMUSG00000028609.7	Magoh	1231.22	0.0840549	0.112597	0.432297	0.545052
KRASi_vs_Vehicle	ENSMUSG00000015214.15	Mtmr1	401.129	0.0840497	0.130335	0.489924	0.600137
KRASi_vs_Vehicle	ENSMUSG00000026632.18	Tatdn3	203.889	0.0839397	0.107281	0.412699	0.526752
KRASi_vs_Vehicle	ENSMUSG00000040390.14	Map3k10	398.585	0.0839325	0.0998343	0.381734	0.495781
KRASi_vs_Vehicle	ENSMUSG00000057778.15	Cyb5d2	156.309	0.0838289	0.126912	0.48104	0.592412
KRASi_vs_Vehicle	ENSMUSG00000078588.11	Ccdc24	8.73097	0.0837918	0.315912	0.680367	0.766775
KRASi_vs_Vehicle	ENSMUSG00000050321.4	Neto1	1.10515	0.0836977	0.638709	0.646862	NA
KRASi_vs_Vehicle	ENSMUSG00000072941.6	Sod3	872.665	0.0836626	0.255131	0.664323	0.754166
KRASi_vs_Vehicle	ENSMUSG00000005355.10	Casp14	0.585844	0.0836437	0.729801	0.59058	NA
KRASi_vs_Vehicle	ENSMUSG00000028954.12	Nub1	2466.43	0.0835081	0.092803	0.351788	0.465874
KRASi_vs_Vehicle	ENSMUSG00000019326.15	Aoc3	449.723	0.0834978	0.240647	0.656891	0.748055
KRASi_vs_Vehicle	ENSMUSG00000026915.17	Strbp	825.908	0.0834928	0.0816278	0.29364	0.405039
KRASi_vs_Vehicle	ENSMUSG00000049897.15	Stkld1	4.15239	0.0833648	0.359678	0.683268	0.769096
KRASi_vs_Vehicle	ENSMUSG00000049932.4	H2ax	672.475	0.0832648	0.198039	0.620696	0.717514
KRASi_vs_Vehicle	ENSMUSG00000013033.17	Adgrl1	586.206	0.0832395	0.147021	0.536628	0.643519
KRASi_vs_Vehicle	ENSMUSG00000040488.20	Ltbp4	3061.89	0.0832226	0.235702	0.654739	0.746093
KRASi_vs_Vehicle	ENSMUSG00000049571.19	Cfap46	1.95188	0.0831864	0.51109	0.675553	0.763006
KRASi_vs_Vehicle	ENSMUSG00000057672.17	Pkn1	2304.7	0.0831366	0.106265	0.413156	0.527035
KRASi_vs_Vehicle	ENSMUSG00000038383.17	Pigu	870.447	0.0830474	0.0793691	0.28339	0.393914
KRASi_vs_Vehicle	ENSMUSG00000037353.10	Letmd1	856.409	0.0830189	0.0949214	0.364693	0.479082
KRASi_vs_Vehicle	ENSMUSG00000057722.18	Lepr	122.321	0.0827487	0.300668	0.682075	0.768369
KRASi_vs_Vehicle	ENSMUSG00000022751.10	Nit2	414.741	0.0827258	0.0965059	0.373727	0.487967
KRASi_vs_Vehicle	ENSMUSG00000007892.9	Rplp1	16498.6	0.0827024	0.143029	0.529986	0.636869
KRASi_vs_Vehicle	ENSMUSG00000042700.17	Sipa1l1	1072.7	0.0826589	0.16001	0.566421	0.670888
KRASi_vs_Vehicle	ENSMUSG00000044647.17	Csrnp3	0.923631	0.082615	0.610536	0.659983	NA
KRASi_vs_Vehicle	ENSMUSG00000045594.11	Glb1	1135.62	0.0825857	0.087447	0.330325	0.444074
KRASi_vs_Vehicle	ENSMUSG00000051648.14	Kctd19	1.77079	0.0825828	0.500126	0.678698	0.76539
KRASi_vs_Vehicle	ENSMUSG00000036636.11	Clcn7	1365.12	0.0825707	0.112197	0.439012	0.551918
KRASi_vs_Vehicle	ENSMUSG00000030708.15	Dnajb13	15.7885	0.0825552	0.277441	0.677286	0.764236
KRASi_vs_Vehicle	ENSMUSG00000051427.15	Ccdc157	666.294	0.0825306	0.127352	0.489167	0.599574
KRASi_vs_Vehicle	ENSMUSG00000030555.17	Ttc23	519.684	0.0824744	0.0926253	0.356926	0.471008
KRASi_vs_Vehicle	ENSMUSG00000021177.17	Tdp1	354.502	0.0824404	0.0891689	0.34001	0.454225
KRASi_vs_Vehicle	ENSMUSG00000041560.13	Nop53	2675.59	0.0824185	0.0808879	0.295729	0.407396
KRASi_vs_Vehicle	ENSMUSG00000022658.11	Tagln3	15.9339	0.0823825	0.319943	0.685763	0.771195
KRASi_vs_Vehicle	ENSMUSG00000021661.17	Ankra2	867.892	0.0823133	0.080606	0.294748	0.406318
KRASi_vs_Vehicle	ENSMUSG00000071656.8	Lrrn4cl	149.604	0.0823113	0.338726	0.686963	0.772001
KRASi_vs_Vehicle	ENSMUSG00000020519.6	Sap30l	503.231	0.0822696	0.0841252	0.314547	0.427674
KRASi_vs_Vehicle	ENSMUSG00000044477.13	Zfand3	3207.04	0.0822113	0.082935	0.30838	0.421334
KRASi_vs_Vehicle	ENSMUSG00000058900.7	Rsl1	287.581	0.0821317	0.131103	0.502048	0.611349
KRASi_vs_Vehicle	ENSMUSG00000037798.8	Mat1a	0.539169	0.0821081	0.719183	0.606154	NA
KRASi_vs_Vehicle	ENSMUSG00000023979.15	Guca1b	44.9049	0.0820178	0.234911	0.658884	0.74978
KRASi_vs_Vehicle	ENSMUSG00000020467.16	Efemp1	1900.61	0.0819454	0.145439	0.539387	0.645742
KRASi_vs_Vehicle	ENSMUSG00000053094.16	Tmem248	1772.35	0.0819152	0.0709512	0.238918	0.344237
KRASi_vs_Vehicle	ENSMUSG00000025950.17	Idh1	5356.5	0.0817854	0.104992	0.415689	0.529363
KRASi_vs_Vehicle	ENSMUSG00000016541.11	Atxn10	7409.04	0.0817843	0.0992133	0.391324	0.505474
KRASi_vs_Vehicle	ENSMUSG00000027942.18	4933434E20Rik	334.411	0.0815984	0.137938	0.523016	0.630861
KRASi_vs_Vehicle	ENSMUSG00000032547.13	Ryk	1788.74	0.0815678	0.0873845	0.335998	0.450091
KRASi_vs_Vehicle	ENSMUSG00000000194.14	Gpr107	1505.58	0.0815495	0.0477968	0.0851491	0.149765
KRASi_vs_Vehicle	ENSMUSG00000047215.15	Rpl9	13014.4	0.0814057	0.118106	0.466121	0.578558
KRASi_vs_Vehicle	ENSMUSG00000074452.14	Pate2	11.6628	0.0812797	0.283513	0.68371	0.769269
KRASi_vs_Vehicle	ENSMUSG00000048897.16	Zfp710	846.247	0.0812279	0.0802562	0.299169	0.411256
KRASi_vs_Vehicle	ENSMUSG00000079304.6	Tex52	1.2765	0.0812046	0.519253	0.681711	0.768069
KRASi_vs_Vehicle	ENSMUSG00000014867.10	Surf4	5924.2	0.0811626	0.0760451	0.274851	0.384257
KRASi_vs_Vehicle	ENSMUSG00000029621.15	Arpc1a	2463.06	0.081026	0.0795389	0.296255	0.407929
KRASi_vs_Vehicle	ENSMUSG00000027670.5	Ocstamp	44.6658	0.0809124	0.292882	0.687261	0.772154
KRASi_vs_Vehicle	ENSMUSG00000006941.6	Eif1b	282.006	0.0808649	0.131574	0.509971	0.618417
KRASi_vs_Vehicle	ENSMUSG00000022721.20	Trmt2a	1178.4	0.0807924	0.0785298	0.291793	0.403055
KRASi_vs_Vehicle	ENSMUSG00000028318.15	Polr1e	289.66	0.0807853	0.147724	0.550268	0.655916
KRASi_vs_Vehicle	ENSMUSG00000027845.16	Dclre1b	313.139	0.080776	0.10459	0.419849	0.533318
KRASi_vs_Vehicle	ENSMUSG00000008226.15	Scrn3	400.108	0.0807667	0.118042	0.469418	0.581418
KRASi_vs_Vehicle	ENSMUSG00000020448.17	Rnf185	912.192	0.0807241	0.0787054	0.293225	0.404681
KRASi_vs_Vehicle	ENSMUSG00000037075.8	Rnf139	1292.44	0.0807092	0.071098	0.246842	0.353349
KRASi_vs_Vehicle	ENSMUSG00000050666.15	Vstm4	95.7785	0.080516	0.241445	0.668862	0.757838
KRASi_vs_Vehicle	ENSMUSG00000022515.7	Anks3	1373.57	0.0804933	0.0869626	0.340209	0.454389
KRASi_vs_Vehicle	ENSMUSG00000039886.9	Tmem120a	792.075	0.0804512	0.126942	0.498983	0.60861
KRASi_vs_Vehicle	ENSMUSG00000025894.12	Aasdhppt	590.574	0.0804277	0.115858	0.463901	0.57644
KRASi_vs_Vehicle	ENSMUSG00000070802.6	Pnma8b	5.6922	0.080408	0.394672	0.692567	0.77658
KRASi_vs_Vehicle	ENSMUSG00000009596.10	Taf7l	0.539229	0.0803595	0.634498	0.660567	NA
KRASi_vs_Vehicle	ENSMUSG00000044037.16	Als2cl	3084.63	0.0803127	0.167687	0.59109	0.692371
KRASi_vs_Vehicle	ENSMUSG00000022125.8	Cln5	950.331	0.0801306	0.0955148	0.384369	0.498007
KRASi_vs_Vehicle	ENSMUSG00000055602.18	Tcp10b	3.22969	0.0800622	0.395763	0.693745	0.777552
KRASi_vs_Vehicle	ENSMUSG00000054792.16	Klhl18	450.512	0.0800442	0.100257	0.406009	0.519904
KRASi_vs_Vehicle	ENSMUSG00000058975.8	Kcnc1	0.664157	0.0799832	0.663866	0.649867	NA
KRASi_vs_Vehicle	ENSMUSG00000023938.9	Aars2	487.471	0.0798737	0.0947163	0.382194	0.496214
KRASi_vs_Vehicle	ENSMUSG00000044912.12	Syt16	114.683	0.0798692	0.262957	0.682071	0.768369
KRASi_vs_Vehicle	ENSMUSG00000030757.14	Zkscan2	0.812745	0.0798675	0.54616	0.683118	NA
KRASi_vs_Vehicle	ENSMUSG00000070520.5	Nsmce3	430.957	0.0798159	0.104861	0.426487	0.539305
KRASi_vs_Vehicle	ENSMUSG00000048498.9	Cd300e	1.16013	0.0797624	0.576914	0.678276	NA
KRASi_vs_Vehicle	ENSMUSG00000033862.8	Cdk10	584.38	0.0797507	0.104526	0.425515	0.538508
KRASi_vs_Vehicle	ENSMUSG00000057246.17	Tsbp1	2.667	0.0797481	0.432508	0.693112	0.776953
KRASi_vs_Vehicle	ENSMUSG00000032334.11	Loxl1	1781.96	0.0796629	0.213113	0.651101	0.743405
KRASi_vs_Vehicle	ENSMUSG00000000740.13	Rpl13	14063.9	0.0796448	0.118591	0.477426	0.588959
KRASi_vs_Vehicle	ENSMUSG00000030409.17	Dmpk	215.978	0.0795855	0.210167	0.64869	0.741407
KRASi_vs_Vehicle	ENSMUSG00000020515.14	Cnot8	2141.03	0.0795814	0.0814141	0.315644	0.428719
KRASi_vs_Vehicle	ENSMUSG00000034173.14	Zbed5	323.929	0.0795118	0.143478	0.547026	0.653192
KRASi_vs_Vehicle	ENSMUSG00000009566.13	Fpgs	495.234	0.0794342	0.126571	0.503343	0.612686
KRASi_vs_Vehicle	ENSMUSG00000024366.9	Gfra3	0.893068	0.0793864	0.610674	0.671646	NA
KRASi_vs_Vehicle	ENSMUSG00000028622.12	Mrpl37	978.582	0.0791434	0.0622461	0.1967	0.296106
KRASi_vs_Vehicle	ENSMUSG00000036298.11	Slc2a13	78.956	0.0790074	0.274825	0.689563	0.77406
KRASi_vs_Vehicle	ENSMUSG00000028251.6	Tstd3	177.564	0.078907	0.150461	0.565418	0.670003
KRASi_vs_Vehicle	ENSMUSG00000029544.17	Cabp1	14.6163	0.0788924	0.314561	0.697814	0.781026
KRASi_vs_Vehicle	ENSMUSG00000096775.2	Gm5796	1.7363	0.078704	0.541758	0.687902	0.772714
KRASi_vs_Vehicle	ENSMUSG00000021241.8	Isca2	639.001	0.0786947	0.0843288	0.337144	0.451318
KRASi_vs_Vehicle	ENSMUSG00000027353.15	Mcm8	166.694	0.0785714	0.169048	0.601397	0.700729
KRASi_vs_Vehicle	ENSMUSG00000035835.15	Plppr3	109.771	0.0785076	0.204604	0.647727	0.740576
KRASi_vs_Vehicle	ENSMUSG00000048416.16	Mlf1	146.168	0.0784622	0.196173	0.6389	0.733216
KRASi_vs_Vehicle	ENSMUSG00000035000.9	Dpp4	95.0309	0.0784351	0.378441	0.700228	0.782637
KRASi_vs_Vehicle	ENSMUSG00000020650.16	Bcap29	853.322	0.0784295	0.0851264	0.343059	0.457247
KRASi_vs_Vehicle	ENSMUSG00000047003.16	Zfp41	198.004	0.0784195	0.123787	0.500558	0.609914
KRASi_vs_Vehicle	ENSMUSG00000009731.5	Kcnd1	474.404	0.0782212	0.144202	0.555204	0.660844
KRASi_vs_Vehicle	ENSMUSG00000028020.17	Glrb	19.2727	0.0781869	0.260006	0.687182	0.772126
KRASi_vs_Vehicle	ENSMUSG00000112160.2	BC024063	36.45	0.07814	0.219691	0.662951	0.753098
KRASi_vs_Vehicle	ENSMUSG00000020526.13	Znhit3	346.88	0.0781294	0.128115	0.514814	0.622498
KRASi_vs_Vehicle	ENSMUSG00000058600.14	Rpl30	8061.89	0.0781176	0.135011	0.533521	0.640724
KRASi_vs_Vehicle	ENSMUSG00000001323.18	Srr	460.176	0.0780439	0.141422	0.549684	0.655368
KRASi_vs_Vehicle	ENSMUSG00000013593.13	Ndufs2	5897.52	0.0780137	0.0821089	0.329164	0.44298
KRASi_vs_Vehicle	ENSMUSG00000028898.16	Trnau1ap	583.553	0.0779951	0.0945067	0.392519	0.506738
KRASi_vs_Vehicle	ENSMUSG00000026171.13	Rnf25	1051.52	0.0779474	0.0855517	0.348298	0.462561
KRASi_vs_Vehicle	ENSMUSG00000078815.9	Cacng6	3.77918	0.077926	0.627506	0.671921	0.760151
KRASi_vs_Vehicle	ENSMUSG00000008683.17	Rps15a	8585.1	0.0778855	0.110036	0.457588	0.570358
KRASi_vs_Vehicle	ENSMUSG00000032595.11	Cdhr4	1.57678	0.0778829	0.498931	0.695488	0.77913
KRASi_vs_Vehicle	ENSMUSG00000028799.16	Zfp362	479.125	0.0777942	0.121652	0.497449	0.607258
KRASi_vs_Vehicle	ENSMUSG00000037348.16	Paqr7	1086.93	0.077747	0.090579	0.375238	0.48923
KRASi_vs_Vehicle	ENSMUSG00000047253.5	Krtap1-5	2.44572	0.0777008	0.489769	0.696883	0.78051
KRASi_vs_Vehicle	ENSMUSG00000003923.15	Tfam	968.43	0.0776839	0.0996983	0.417606	0.531242
KRASi_vs_Vehicle	ENSMUSG00000017737.3	Mmp9	2246.72	0.0776094	0.240519	0.679584	0.765948
KRASi_vs_Vehicle	ENSMUSG00000031029.7	Eif3f	4193.31	0.0775317	0.0863965	0.355326	0.469251
KRASi_vs_Vehicle	ENSMUSG00000020928.15	Higd1b	26.3969	0.0774151	0.303655	0.701864	0.783964
KRASi_vs_Vehicle	ENSMUSG00000003849.9	Nqo1	15.9211	0.0773584	0.308287	0.702683	0.784585
KRASi_vs_Vehicle	ENSMUSG00000030351.6	Tspan11	262.755	0.0772691	0.237366	0.679011	0.765582
KRASi_vs_Vehicle	ENSMUSG00000039164.3	Naif1	196.608	0.0772387	0.112481	0.47015	0.582131
KRASi_vs_Vehicle	ENSMUSG00000037347.8	Chst7	27.9786	0.0772194	0.279274	0.697519	0.780888
KRASi_vs_Vehicle	ENSMUSG00000034813.20	Grip1	1.95417	0.0772173	0.448641	0.701268	0.78352
KRASi_vs_Vehicle	ENSMUSG00000021963.18	Sap18	1971	0.0771374	0.0881889	0.367032	0.481651
KRASi_vs_Vehicle	ENSMUSG00000057342.16	Sphk2	709.839	0.0770198	0.0988379	0.417889	0.531387
KRASi_vs_Vehicle	ENSMUSG00000032342.14	Mto1	317.154	0.0770189	0.102714	0.434232	0.54707
KRASi_vs_Vehicle	ENSMUSG00000034707.8	Gns	2627.23	0.0770067	0.115811	0.482974	0.593746
KRASi_vs_Vehicle	ENSMUSG00000022103.11	Gfra2	29.8253	0.0769458	0.419658	0.703729	0.785162
KRASi_vs_Vehicle	ENSMUSG00000034493.2	4930556J24Rik	1.20722	0.0768729	0.534261	0.695465	NA
KRASi_vs_Vehicle	ENSMUSG00000020381.11	Mrnip	87.3928	0.0768558	0.149866	0.574343	0.677611
KRASi_vs_Vehicle	ENSMUSG00000005161.16	Prdx2	7992.99	0.0768361	0.141562	0.556206	0.661887
KRASi_vs_Vehicle	ENSMUSG00000041445.10	Mmrn2	234.363	0.0768183	0.250956	0.688266	0.773012
KRASi_vs_Vehicle	ENSMUSG00000038206.14	Fbxo8	649.198	0.0768102	0.0963092	0.407982	0.521793
KRASi_vs_Vehicle	ENSMUSG00000034845.7	Plvap	1032.52	0.0767778	0.282753	0.700086	0.782624
KRASi_vs_Vehicle	ENSMUSG00000048764.17	Tmprss11f	3.72612	0.0767589	0.451099	0.702771	0.784585
KRASi_vs_Vehicle	ENSMUSG00000029727.8	Cyp3a13	1529.81	0.0766694	0.209976	0.660563	0.750983
KRASi_vs_Vehicle	ENSMUSG00000031209.15	Heph	29.3069	0.0765345	0.319573	0.706768	0.787311
KRASi_vs_Vehicle	ENSMUSG00000019817.19	Plagl1	82.6255	0.0764996	0.4389	0.704357	0.785517
KRASi_vs_Vehicle	ENSMUSG00000004267.17	Eno2	113.428	0.0764967	0.238101	0.682487	0.768611
KRASi_vs_Vehicle	ENSMUSG00000020872.5	Tac4	0.502945	0.0763816	0.658175	0.666022	NA
KRASi_vs_Vehicle	ENSMUSG00000121513.1	Ptprg	280.928	0.076259	0.216623	0.668075	0.757247
KRASi_vs_Vehicle	ENSMUSG00000047030.16	Spata2	498.11	0.0761859	0.0870688	0.367233	0.481732
KRASi_vs_Vehicle	ENSMUSG00000007029.17	Vars	3878.64	0.076163	0.101235	0.433263	0.546069
KRASi_vs_Vehicle	ENSMUSG00000031781.15	Ciapin1	1037.05	0.0761341	0.0870037	0.367222	0.481732
KRASi_vs_Vehicle	ENSMUSG00000002227.16	Mov10	1126.19	0.0760971	0.112508	0.476834	0.588503
KRASi_vs_Vehicle	ENSMUSG00000024134.13	Six2	3.22505	0.0760141	0.482843	0.703446	0.785052
KRASi_vs_Vehicle	ENSMUSG00000069678.11	Pcgf1	238.496	0.07596	0.119365	0.500515	0.60991
KRASi_vs_Vehicle	ENSMUSG00000004268.12	Emg1	2110.13	0.0759144	0.127483	0.525035	0.63227
KRASi_vs_Vehicle	ENSMUSG00000002741.10	Ykt6	3442.45	0.0757752	0.0798827	0.33065	0.444407
KRASi_vs_Vehicle	ENSMUSG00000024098.7	Twsg1	3903.66	0.0757555	0.0895344	0.382442	0.496412
KRASi_vs_Vehicle	ENSMUSG00000021794.17	Glud1	7050.44	0.0757512	0.0894481	0.382039	0.496053
KRASi_vs_Vehicle	ENSMUSG00000024644.18	Cndp2	2772.65	0.0757331	0.107036	0.45895	0.571621
KRASi_vs_Vehicle	ENSMUSG00000003200.11	Sh3gl1	2571.85	0.0756911	0.0783335	0.322186	0.435377
KRASi_vs_Vehicle	ENSMUSG00000029664.11	Tfpi2	538.657	0.0756514	0.278995	0.703266	0.785026
KRASi_vs_Vehicle	ENSMUSG00000043059.17	Zfp513	740.719	0.0756322	0.0921706	0.396063	0.510418
KRASi_vs_Vehicle	ENSMUSG00000051343.12	Rab11fip5	2205.23	0.0754844	0.102618	0.443054	0.556087
KRASi_vs_Vehicle	ENSMUSG00000067813.4	Xkr9	65.0659	0.0754424	0.232942	0.68341	0.769151
KRASi_vs_Vehicle	ENSMUSG00000004895.10	Prcc	1422.73	0.0754345	0.0774523	0.318619	0.431714
KRASi_vs_Vehicle	ENSMUSG00000029924.13	Slc37a3	1782.54	0.0753739	0.0896756	0.385545	0.499209
KRASi_vs_Vehicle	ENSMUSG00000036151.16	Tm6sf2	30.8671	0.0753291	0.270308	0.70183	0.783964
KRASi_vs_Vehicle	ENSMUSG00000049551.3	Fzd9	3.78261	0.0753222	0.39067	0.710878	0.79071
KRASi_vs_Vehicle	ENSMUSG00000053030.12	Spink2	3.72851	0.075232	0.415202	0.710084	0.790051
KRASi_vs_Vehicle	ENSMUSG00000050100.15	Hmx2	0.892493	0.075024	0.558556	0.698741	NA
KRASi_vs_Vehicle	ENSMUSG00000031174.18	Rpgr	194.514	0.0749835	0.135851	0.55217	0.657732
KRASi_vs_Vehicle	ENSMUSG00000074115.6	Saa1	1.49255	0.0749637	0.608747	0.688463	0.773178
KRASi_vs_Vehicle	ENSMUSG00000031586.18	Rbpms	2977.5	0.0749379	0.106972	0.46344	0.576051
KRASi_vs_Vehicle	ENSMUSG00000003934.6	Efnb3	92.369	0.0748962	0.164849	0.611738	0.710456
KRASi_vs_Vehicle	ENSMUSG00000079020.10	Slc45a4	706.886	0.0748866	0.0873181	0.376743	0.490598
KRASi_vs_Vehicle	ENSMUSG00000070563.7	Spaca4	0.796799	0.0748705	0.591722	0.692984	NA
KRASi_vs_Vehicle	ENSMUSG00000030871.12	Ears2	227.27	0.0746819	0.17377	0.62669	0.722792
KRASi_vs_Vehicle	ENSMUSG00000015932.9	Dstn	10755.9	0.0746429	0.0925189	0.403924	0.51787
KRASi_vs_Vehicle	ENSMUSG00000031107.7	Rbmx2	268.426	0.0745913	0.132315	0.54529	0.651466
KRASi_vs_Vehicle	ENSMUSG00000024772.10	Ehd1	2779.25	0.0745789	0.121228	0.514104	0.621928
KRASi_vs_Vehicle	ENSMUSG00000054263.13	Lifr	356.173	0.0745745	0.184931	0.642412	0.736378
KRASi_vs_Vehicle	ENSMUSG00000062202.15	Btbd9	880.042	0.0744721	0.124832	0.525418	0.63259
KRASi_vs_Vehicle	ENSMUSG00000021779.20	Thrb	71.3276	0.074427	0.216731	0.675674	0.763006
KRASi_vs_Vehicle	ENSMUSG00000047675.16	Rps8	16762.4	0.0743799	0.130682	0.542142	0.648496
KRASi_vs_Vehicle	ENSMUSG00000015854.8	Cd5l	2.77011	0.0743769	0.61943	0.687648	0.772484
KRASi_vs_Vehicle	ENSMUSG00000030310.12	Slc6a1	0.629244	0.0743641	0.630654	0.684184	NA
KRASi_vs_Vehicle	ENSMUSG00000029062.15	Cdk11b	3576.28	0.0742807	0.0753007	0.313079	0.426158
KRASi_vs_Vehicle	ENSMUSG00000045876.5	Pcdhb8	5.91673	0.0742357	0.340199	0.715936	0.795152
KRASi_vs_Vehicle	ENSMUSG00000010048.11	Ifrd2	672.507	0.0741977	0.12732	0.534	0.641151
KRASi_vs_Vehicle	ENSMUSG00000028247.3	Coq3	225.929	0.0741964	0.140567	0.567581	0.671805
KRASi_vs_Vehicle	ENSMUSG00000043895.7	S1pr2	588.434	0.0741095	0.111138	0.483625	0.594313
KRASi_vs_Vehicle	ENSMUSG00000054405.15	Dnajc8	2868.35	0.0740859	0.0578783	0.19463	0.293695
KRASi_vs_Vehicle	ENSMUSG00000025938.17	Slco5a1	332.103	0.0740793	0.226368	0.684408	0.769892
KRASi_vs_Vehicle	ENSMUSG00000064367.1	mt-Nd5	36365.2	0.0739983	0.120825	0.51616	0.623838
KRASi_vs_Vehicle	ENSMUSG00000020810.6	Cygb	517.248	0.0739398	0.273162	0.707963	0.788221
KRASi_vs_Vehicle	ENSMUSG00000026483.14	Niban1	3793.12	0.0738867	0.161663	0.611194	0.709954
KRASi_vs_Vehicle	ENSMUSG00000029541.13	Cyp2w1	1.23207	0.0737709	0.592165	0.696953	0.780525
KRASi_vs_Vehicle	ENSMUSG00000057378.16	Ryr3	1.99841	0.0737708	0.503853	0.709875	0.789931
KRASi_vs_Vehicle	ENSMUSG00000019857.8	Asf1a	473.758	0.0737442	0.0885189	0.390151	0.504249
KRASi_vs_Vehicle	ENSMUSG00000022212.16	Cpne6	1.75288	0.0736977	0.557748	0.703722	0.785162
KRASi_vs_Vehicle	ENSMUSG00000027342.15	Pcna	3409.85	0.0736926	0.163247	0.614815	0.712975
KRASi_vs_Vehicle	ENSMUSG00000030095.11	Tmem43	3237.28	0.0735115	0.101206	0.44933	0.562301
KRASi_vs_Vehicle	ENSMUSG00000058626.17	Capn11	150.577	0.0735018	0.168414	0.624085	0.720528
KRASi_vs_Vehicle	ENSMUSG00000039826.14	Trub2	594.748	0.0734683	0.103302	0.458068	0.570865
KRASi_vs_Vehicle	ENSMUSG00000093910.3	Zfp853	2.39238	0.0733773	0.473352	0.713604	0.79318
KRASi_vs_Vehicle	ENSMUSG00000038417.5	Fig4	421.9	0.0733621	0.096165	0.428715	0.541468
KRASi_vs_Vehicle	ENSMUSG00000092074.3	Dynlt1a	184.907	0.0732645	0.189146	0.653376	0.745243
KRASi_vs_Vehicle	ENSMUSG00000047434.15	Xxylt1	593.845	0.073251	0.0908778	0.404929	0.518691
KRASi_vs_Vehicle	ENSMUSG00000039628.10	Hs3st6	1.74014	0.0732222	0.462879	0.714818	0.794304
KRASi_vs_Vehicle	ENSMUSG00000108596.2	Gm49368	0.592231	0.0731359	0.716617	0.643495	NA
KRASi_vs_Vehicle	ENSMUSG00000027243.9	Harbi1	215.635	0.0730761	0.0935354	0.418605	0.532126
KRASi_vs_Vehicle	ENSMUSG00000032715.10	Trib3	299.121	0.072996	0.213716	0.679089	0.7656
KRASi_vs_Vehicle	ENSMUSG00000034205.17	Loxl2	4531.82	0.0728369	0.205456	0.672427	0.760558
KRASi_vs_Vehicle	ENSMUSG00000068600.11	Gml2	0.597031	0.0728254	0.570793	0.704743	NA
KRASi_vs_Vehicle	ENSMUSG00000026976.16	Pax8	9.95404	0.0727853	0.323184	0.720627	0.798948
KRASi_vs_Vehicle	ENSMUSG00000023908.9	Pkmyt1	838.627	0.0727827	0.170353	0.630447	0.725845
KRASi_vs_Vehicle	ENSMUSG00000021696.10	Elovl7	1368.48	0.0727609	0.120184	0.521253	0.629002
KRASi_vs_Vehicle	ENSMUSG00000111409.2	Gm49380	0.598987	0.0726966	0.754267	0.606326	NA
KRASi_vs_Vehicle	ENSMUSG00000029861.18	Fam131b	27.8391	0.0726933	0.321029	0.720831	0.799118
KRASi_vs_Vehicle	ENSMUSG00000000441.18	Raf1	3013.96	0.0726778	0.0491319	0.135352	0.218786
KRASi_vs_Vehicle	ENSMUSG00000002068.17	Ccne1	172.458	0.072667	0.259145	0.707823	0.788151
KRASi_vs_Vehicle	ENSMUSG00000020838.13	Slc6a4	6.25766	0.0726652	0.387425	0.720587	0.798948
KRASi_vs_Vehicle	ENSMUSG00000079190.4	ENSMUSG00000079190	0.598184	0.0726284	0.660979	0.679161	NA
KRASi_vs_Vehicle	ENSMUSG00000079605.6	Zbtb9	6.40103	0.0725366	0.423338	0.719406	0.797973
KRASi_vs_Vehicle	ENSMUSG00000027327.17	Adissp	758.167	0.0724839	0.121956	0.528173	0.635225
KRASi_vs_Vehicle	ENSMUSG00000020832.15	Eral1	559.946	0.0723952	0.0728835	0.310425	0.423427
KRASi_vs_Vehicle	ENSMUSG00000022978.12	Mis18a	442.072	0.0723933	0.140171	0.576135	0.679417
KRASi_vs_Vehicle	ENSMUSG00000040822.8	1700123O20Rik	797.487	0.0723456	0.0851195	0.381769	0.495784
KRASi_vs_Vehicle	ENSMUSG00000066755.3	Tnfsf18	23.9149	0.072321	0.401457	0.721219	0.799322
KRASi_vs_Vehicle	ENSMUSG00000026753.6	Ppp6c	1028.67	0.0723041	0.0950898	0.430613	0.543646
KRASi_vs_Vehicle	ENSMUSG00000006699.18	Cdc42	10246.3	0.072233	0.057818	0.205567	0.307168
KRASi_vs_Vehicle	ENSMUSG00000037344.15	Slc12a9	493.419	0.0722012	0.102663	0.46333	0.576005
KRASi_vs_Vehicle	ENSMUSG00000062397.9	Zfp706	6843.81	0.0721583	0.0914911	0.414906	0.528494
KRASi_vs_Vehicle	ENSMUSG00000015846.17	Rxra	1031.4	0.072141	0.0902296	0.408957	0.522741
KRASi_vs_Vehicle	ENSMUSG00000039552.15	Rsph4a	0.543625	0.0721221	0.751173	0.612714	NA
KRASi_vs_Vehicle	ENSMUSG00000045377.6	Tmem88	78.2151	0.0720786	0.257442	0.709386	0.789498
KRASi_vs_Vehicle	ENSMUSG00000020088.11	Sar1a	3804.1	0.0720204	0.0658063	0.265599	0.374224
KRASi_vs_Vehicle	ENSMUSG00000024155.9	Meiob	1.6427	0.0718328	0.48894	0.718126	0.797077
KRASi_vs_Vehicle	ENSMUSG00000003437.15	Paf1	1332.17	0.071719	0.0587187	0.215688	0.319148
KRASi_vs_Vehicle	ENSMUSG00000057173.9	Rfx8	0.687359	0.0717035	0.626049	0.695728	NA
KRASi_vs_Vehicle	ENSMUSG00000036552.20	Ermard	200.837	0.0716193	0.119172	0.524723	0.632093
KRASi_vs_Vehicle	ENSMUSG00000003464.14	Pex19	1885.88	0.0715811	0.060696	0.23148	0.335739
KRASi_vs_Vehicle	ENSMUSG00000030235.18	Slco1c1	0.674507	0.0715256	0.579429	0.707952	NA
KRASi_vs_Vehicle	ENSMUSG00000028972.12	Car6	15.8262	0.0715045	0.359322	0.725719	0.803288
KRASi_vs_Vehicle	ENSMUSG00000021091.9	Serpina3n	574.704	0.0714852	0.447357	0.721992	0.799896
KRASi_vs_Vehicle	ENSMUSG00000028952.13	Zbtb48	315.2	0.0713433	0.10193	0.465736	0.578217
KRASi_vs_Vehicle	ENSMUSG00000028988.14	Ctnnbip1	509.371	0.0712491	0.101742	0.465573	0.578106
KRASi_vs_Vehicle	ENSMUSG00000004535.13	Tax1bp1	6292.59	0.0712378	0.0818881	0.371694	0.485996
KRASi_vs_Vehicle	ENSMUSG00000039131.16	Gipc2	1563.37	0.0712078	0.14671	0.596462	0.696531
KRASi_vs_Vehicle	ENSMUSG00000039067.6	Psmd7	3682.15	0.0711606	0.0979542	0.450446	0.563246
KRASi_vs_Vehicle	ENSMUSG00000029830.16	Svopl	2.08164	0.0710554	0.462337	0.722714	0.800527
KRASi_vs_Vehicle	ENSMUSG00000063480.9	Snu13	2276.8	0.0709485	0.13312	0.56711	0.671552
KRASi_vs_Vehicle	ENSMUSG00000045659.19	Plekha7	888.428	0.0708042	0.121392	0.536121	0.643088
KRASi_vs_Vehicle	ENSMUSG00000048022.12	Tmem229a	0.617179	0.0707682	0.722269	0.648448	NA
KRASi_vs_Vehicle	ENSMUSG00000003032.9	Klf4	2093.81	0.0707414	0.144411	0.594096	0.694915
KRASi_vs_Vehicle	ENSMUSG00000071076.9	Jund	3976.19	0.0706777	0.175071	0.647113	0.740252
KRASi_vs_Vehicle	ENSMUSG00000022500.16	Litaf	4569.47	0.0705837	0.0926642	0.430648	0.543647
KRASi_vs_Vehicle	ENSMUSG00000027642.16	Rpn2	5875.03	0.0705734	0.0758556	0.341233	0.455355
KRASi_vs_Vehicle	ENSMUSG00000047485.7	Klhl34	0.69268	0.0704839	0.705633	0.662574	NA
KRASi_vs_Vehicle	ENSMUSG00000015087.15	Rabl6	2062.14	0.0704706	0.0651829	0.271612	0.380611
KRASi_vs_Vehicle	ENSMUSG00000051456.5	Hspb3	0.591091	0.0704379	0.685959	0.675221	NA
KRASi_vs_Vehicle	ENSMUSG00000030217.3	Art4	0.960386	0.0703854	0.629506	0.69967	NA
KRASi_vs_Vehicle	ENSMUSG00000036334.13	Igsf10	330.616	0.0703827	0.305349	0.727869	0.80468
KRASi_vs_Vehicle	ENSMUSG00000022229.4	Atp12a	1.65523	0.070269	0.633926	0.698679	0.781577
KRASi_vs_Vehicle	ENSMUSG00000027487.12	Cdk5rap1	238.644	0.0702613	0.108783	0.498372	0.608053
KRASi_vs_Vehicle	ENSMUSG00000001761.8	Smo	841.326	0.0702117	0.15965	0.62567	0.721828
KRASi_vs_Vehicle	ENSMUSG00000067199.5	Frat1	177.035	0.0701971	0.138546	0.584102	0.686748
KRASi_vs_Vehicle	ENSMUSG00000028373.17	Astn2	1.85722	0.0701703	0.525474	0.720917	0.799157
KRASi_vs_Vehicle	ENSMUSG00000057863.7	Rpl36	4950.83	0.0701554	0.129204	0.561511	0.666608
KRASi_vs_Vehicle	ENSMUSG00000096856.8	Gm10778	7.51069	0.0700154	0.332887	0.73114	0.807465
KRASi_vs_Vehicle	ENSMUSG00000060716.8	Plekhh1	502.95	0.0699879	0.201675	0.681008	0.767432
KRASi_vs_Vehicle	ENSMUSG00000039480.15	Nt5dc1	389.072	0.0699223	0.105271	0.48759	0.598108
KRASi_vs_Vehicle	ENSMUSG00000018479.13	Chct1	2.23925	0.0699141	0.409189	0.729599	0.806037
KRASi_vs_Vehicle	ENSMUSG00000047557.3	Lxn	1136.72	0.0698367	0.115869	0.524836	0.632132
KRASi_vs_Vehicle	ENSMUSG00000031371.15	Haus7	516.931	0.0697598	0.134524	0.577042	0.679991
KRASi_vs_Vehicle	ENSMUSG00000061666.7	Gdpd1	577.289	0.0697327	0.0900145	0.423744	0.536701
KRASi_vs_Vehicle	ENSMUSG00000094248.2	H2ac23	126.638	0.0694119	0.233789	0.707987	0.788221
KRASi_vs_Vehicle	ENSMUSG00000029234.14	Tmem165	2360.16	0.0693875	0.0620067	0.255919	0.363656
KRASi_vs_Vehicle	ENSMUSG00000022570.8	Gfus	1701.29	0.0693432	0.0910103	0.431083	0.544001
KRASi_vs_Vehicle	ENSMUSG00000034584.4	Exph5	85.6675	0.069329	0.300202	0.731091	0.807465
KRASi_vs_Vehicle	ENSMUSG00000031157.11	Pqbp1	981.736	0.0692449	0.0888879	0.421533	0.534719
KRASi_vs_Vehicle	ENSMUSG00000030323.14	Ift122	773.334	0.0692111	0.13907	0.590575	0.691975
KRASi_vs_Vehicle	ENSMUSG00000031756.6	Cenpn	140.436	0.0691944	0.205772	0.688204	0.772997
KRASi_vs_Vehicle	ENSMUSG00000023272.5	Creld2	1395.91	0.0691828	0.137262	0.586621	0.688575
KRASi_vs_Vehicle	ENSMUSG00000058317.13	Ube2e2	547.857	0.0690236	0.0895469	0.426222	0.539013
KRASi_vs_Vehicle	ENSMUSG00000039047.18	Pigk	1412.23	0.0690224	0.069254	0.309787	0.422778
KRASi_vs_Vehicle	ENSMUSG00000028982.10	Slc25a33	121.073	0.0687572	0.167735	0.645634	0.739045
KRASi_vs_Vehicle	ENSMUSG00000061374.15	Fiz1	645.204	0.0687071	0.080332	0.380286	0.494309
KRASi_vs_Vehicle	ENSMUSG00000043091.10	Tuba1c	3585.5	0.0685685	0.175433	0.657449	0.748582
KRASi_vs_Vehicle	ENSMUSG00000010830.9	Kdelr3	830.825	0.0685108	0.156164	0.628116	0.723745
KRASi_vs_Vehicle	ENSMUSG00000001518.13	Itfg2	543.714	0.0682338	0.089571	0.431651	0.544474
KRASi_vs_Vehicle	ENSMUSG00000036206.13	Sh3bp4	2607.24	0.0682276	0.116627	0.536801	0.643676
KRASi_vs_Vehicle	ENSMUSG00000035486.15	Plk5	0.515921	0.0681579	0.647382	0.702116	NA
KRASi_vs_Vehicle	ENSMUSG00000032554.16	Trf	17984.4	0.0681224	0.225604	0.708055	0.78824
KRASi_vs_Vehicle	ENSMUSG00000031532.8	Saraf	3362.57	0.0681206	0.107014	0.505255	0.614302
KRASi_vs_Vehicle	ENSMUSG00000015599.10	Ttbk1	4.30693	0.0681173	0.367516	0.737845	0.812953
KRASi_vs_Vehicle	ENSMUSG00000039234.12	Sec24d	1726.71	0.0678787	0.103216	0.492659	0.602958
KRASi_vs_Vehicle	ENSMUSG00000025439.6	Clns1a	1480.67	0.067872	0.103234	0.49277	0.603
KRASi_vs_Vehicle	ENSMUSG00000079853.6	Klra1	3.5512	0.0678705	0.471939	0.733784	0.809745
KRASi_vs_Vehicle	ENSMUSG00000031737.12	Irx5	339.17	0.0678292	0.137801	0.595186	0.69579
KRASi_vs_Vehicle	ENSMUSG00000029072.4	Tas1r3	8.60133	0.0678255	0.303164	0.737066	0.812351
KRASi_vs_Vehicle	ENSMUSG00000030666.12	Calcb	3.86132	0.0678024	0.453138	0.735127	0.810784
KRASi_vs_Vehicle	ENSMUSG00000027323.11	Rad51	537.279	0.0675524	0.221056	0.707284	0.78783
KRASi_vs_Vehicle	ENSMUSG00000001555.11	Fkbp10	2962.98	0.0674892	0.132144	0.583806	0.686594
KRASi_vs_Vehicle	ENSMUSG00000025878.17	Uimc1	972.098	0.0674724	0.0644422	0.287205	0.398193
KRASi_vs_Vehicle	ENSMUSG00000060636.15	Rpl35a	7582.19	0.0674165	0.134021	0.588718	0.690313
KRASi_vs_Vehicle	ENSMUSG00000020610.18	Amz2	1209.37	0.0674142	0.0663807	0.301445	0.413506
KRASi_vs_Vehicle	ENSMUSG00000021499.13	Catsper3	2.51728	0.0674024	0.436288	0.737472	0.812685
KRASi_vs_Vehicle	ENSMUSG00000095990.2	Zfp97	151.091	0.0673646	0.13934	0.601119	0.700595
KRASi_vs_Vehicle	ENSMUSG00000015937.16	Macroh2a1	3523.72	0.0673448	0.0688748	0.31914	0.43227
KRASi_vs_Vehicle	ENSMUSG00000029826.15	Zc3hav1	2153.21	0.0673386	0.0958979	0.466446	0.57887
KRASi_vs_Vehicle	ENSMUSG00000021982.15	Cdadc1	635.159	0.0672491	0.0943417	0.460257	0.573048
KRASi_vs_Vehicle	ENSMUSG00000015672.5	Mrpl32	866.834	0.0671117	0.102346	0.494226	0.604122
KRASi_vs_Vehicle	ENSMUSG00000018362.15	Kpna2	3458.24	0.0670352	0.210126	0.701126	0.783421
KRASi_vs_Vehicle	ENSMUSG00000052180.16	Serpinb6c	3.53947	0.0670091	0.423291	0.73955	0.814304
KRASi_vs_Vehicle	ENSMUSG00000024327.17	Slc39a7	54.6594	0.0669466	0.208205	0.699906	0.782556
KRASi_vs_Vehicle	ENSMUSG00000032556.12	Bfsp2	0.682099	0.0669443	0.65585	0.703601	NA
KRASi_vs_Vehicle	ENSMUSG00000078129.4	Actl10	0.574572	0.0669053	0.631241	0.712556	NA
KRASi_vs_Vehicle	ENSMUSG00000019763.12	Rmnd1	573.794	0.0668735	0.107062	0.513255	0.621236
KRASi_vs_Vehicle	ENSMUSG00000027313.4	Chac1	72.4205	0.0667675	0.222441	0.711486	0.791219
KRASi_vs_Vehicle	ENSMUSG00000020326.8	Ccng1	2275.42	0.0666205	0.0653194	0.299647	0.411769
KRASi_vs_Vehicle	ENSMUSG00000002031.14	Ift46	1020.14	0.0664216	0.0738121	0.357879	0.472106
KRASi_vs_Vehicle	ENSMUSG00000024799.17	Tm7sf2	386.535	0.0663486	0.146222	0.620809	0.717539
KRASi_vs_Vehicle	ENSMUSG00000046442.5	Ppm1e	8.42043	0.0663226	0.336526	0.744761	0.818763
KRASi_vs_Vehicle	ENSMUSG00000035171.10	1110059E24Rik	618.887	0.0661791	0.0711933	0.342966	0.457161
KRASi_vs_Vehicle	ENSMUSG00000026113.18	Inpp4a	545.02	0.0661754	0.121314	0.562886	0.667809
KRASi_vs_Vehicle	ENSMUSG00000057278.9	Snrpg	1108.55	0.0660795	0.142759	0.615283	0.713307
KRASi_vs_Vehicle	ENSMUSG00000026825.18	Dnm1	587.012	0.0660513	0.201678	0.698043	0.781085
KRASi_vs_Vehicle	ENSMUSG00000038502.18	Ptov1	2441.34	0.0660499	0.0736975	0.359862	0.474125
KRASi_vs_Vehicle	ENSMUSG00000041733.11	Coq5	562.161	0.0660369	0.0821225	0.408896	0.522705
KRASi_vs_Vehicle	ENSMUSG00000036572.17	Upf3b	1309.16	0.0659298	0.068484	0.326765	0.440318
KRASi_vs_Vehicle	ENSMUSG00000089704.10	Galnt2	2910.97	0.0658949	0.08368	0.418194	0.531646
KRASi_vs_Vehicle	ENSMUSG00000073293.5	Nudt10	5.08985	0.0658811	0.398314	0.744845	0.818797
KRASi_vs_Vehicle	ENSMUSG00000024197.11	Plin3	3047.05	0.0658655	0.10743	0.520926	0.62874
KRASi_vs_Vehicle	ENSMUSG00000037325.11	Bbs7	169.729	0.0658145	0.205815	0.702724	0.784585
KRASi_vs_Vehicle	ENSMUSG00000038235.5	F11r	8009.78	0.0658123	0.0935868	0.466578	0.578988
KRASi_vs_Vehicle	ENSMUSG00000027306.16	Nusap1	914.486	0.0657352	0.252983	0.732139	0.808341
KRASi_vs_Vehicle	ENSMUSG00000044792.8	Isca1	1171.95	0.0657118	0.0614825	0.278012	0.387813
KRASi_vs_Vehicle	ENSMUSG00000021314.14	Amph	0.782048	0.0656508	0.615066	0.722106	NA
KRASi_vs_Vehicle	ENSMUSG00000038497.8	Tmco3	1219.14	0.0656311	0.101517	0.500617	0.609933
KRASi_vs_Vehicle	ENSMUSG00000044968.17	Napepld	207.053	0.0655515	0.178732	0.675802	0.763006
KRASi_vs_Vehicle	ENSMUSG00000020392.9	Cdkn2aipnl	1912.08	0.0654281	0.0955084	0.477531	0.589017
KRASi_vs_Vehicle	ENSMUSG00000049176.17	Frmpd4	0.650633	0.0654247	0.676746	0.700333	NA
KRASi_vs_Vehicle	ENSMUSG00000031447.8	Lamp1	15398.7	0.0653334	0.0677159	0.325906	0.439424
KRASi_vs_Vehicle	ENSMUSG00000091183.6	Gm5141	123.461	0.0652714	0.154626	0.641844	0.735888
KRASi_vs_Vehicle	ENSMUSG00000024659.16	Anxa1	16588	0.0652431	0.118055	0.559026	0.664385
KRASi_vs_Vehicle	ENSMUSG00000035033.16	Tbr1	1.34012	0.0651913	0.516586	0.740272	0.814798
KRASi_vs_Vehicle	ENSMUSG00000032463.11	Faim	363.137	0.0650521	0.125126	0.579896	0.682929
KRASi_vs_Vehicle	ENSMUSG00000055835.11	Zfp1	479.77	0.0650508	0.110378	0.536146	0.643088
KRASi_vs_Vehicle	ENSMUSG00000025395.16	Prim1	471.505	0.0650211	0.223555	0.719442	0.797973
KRASi_vs_Vehicle	ENSMUSG00000041346.12	Wrap53	391.282	0.0650013	0.0853054	0.432909	0.545754
KRASi_vs_Vehicle	ENSMUSG00000042684.9	Npl	152.219	0.064974	0.314978	0.748821	0.822189
KRASi_vs_Vehicle	ENSMUSG00000049288.5	Lix1l	2641.62	0.0649386	0.0994985	0.497254	0.607208
KRASi_vs_Vehicle	ENSMUSG00000060044.9	Tmem26	30.8393	0.0648928	0.321471	0.749537	0.822687
KRASi_vs_Vehicle	ENSMUSG00000078879.11	Zfp973	1.4576	0.0647251	0.568839	0.73541	0.810983
KRASi_vs_Vehicle	ENSMUSG00000050010.9	Shisa3	1.49859	0.0646499	0.641767	0.717942	0.796969
KRASi_vs_Vehicle	ENSMUSG00000039795.15	Zfand1	786.789	0.0645493	0.0808536	0.412658	0.526743
KRASi_vs_Vehicle	ENSMUSG00000042251.13	Pm20d1	1.24916	0.0645103	0.566398	0.736621	0.811919
KRASi_vs_Vehicle	ENSMUSG00000060275.15	Nrg2	3.39626	0.0644563	0.455335	0.747344	0.820947
KRASi_vs_Vehicle	ENSMUSG00000059839.10	Zfp874b	257.694	0.0643724	0.113972	0.55195	0.65757
KRASi_vs_Vehicle	ENSMUSG00000025579.15	Gaa	2931.68	0.0643129	0.1503	0.639157	0.733344
KRASi_vs_Vehicle	ENSMUSG00000029373.8	Pf4	485.106	0.0642729	0.302281	0.750194	0.823244
KRASi_vs_Vehicle	ENSMUSG00000060038.15	Dhps	896.599	0.0642513	0.145025	0.629583	0.725169
KRASi_vs_Vehicle	ENSMUSG00000024172.11	St6gal2	0.893665	0.0642022	0.762825	0.631673	NA
KRASi_vs_Vehicle	ENSMUSG00000031816.16	Mthfsd	808.097	0.0641901	0.112185	0.547431	0.653626
KRASi_vs_Vehicle	ENSMUSG00000066952.12	Myo1h	84.9844	0.0641756	0.166052	0.665377	0.755028
KRASi_vs_Vehicle	ENSMUSG00000073400.7	Trim10	13.8469	0.0640604	0.333258	0.753049	0.825618
KRASi_vs_Vehicle	ENSMUSG00000026150.15	Mff	2462.4	0.0640368	0.0691796	0.345542	0.459658
KRASi_vs_Vehicle	ENSMUSG00000024608.12	Rps14	16848.3	0.0639583	0.151305	0.642802	0.736584
KRASi_vs_Vehicle	ENSMUSG00000073427.5	Gm4924	79.251	0.0639365	0.155534	0.650199	0.742501
KRASi_vs_Vehicle	ENSMUSG00000047714.15	Ppp1r2	3278.51	0.0638413	0.0768793	0.395326	0.509762
KRASi_vs_Vehicle	ENSMUSG00000029642.12	Polr1d	2308.44	0.0637735	0.118958	0.57052	0.674012
KRASi_vs_Vehicle	ENSMUSG00000002524.18	Puf60	3599.78	0.0637731	0.0787953	0.406862	0.520955
KRASi_vs_Vehicle	ENSMUSG00000025745.13	Hadha	2911.75	0.0637511	0.0691851	0.347736	0.461989
KRASi_vs_Vehicle	ENSMUSG00000030822.16	Prr14	1010.07	0.0637365	0.0772311	0.398156	0.5124
KRASi_vs_Vehicle	ENSMUSG00000036442.9	Thap11	749.15	0.0637256	0.0735868	0.376332	0.490184
KRASi_vs_Vehicle	ENSMUSG00000039159.17	Ube2h	3587.97	0.0635274	0.116531	0.564938	0.669536
KRASi_vs_Vehicle	ENSMUSG00000049232.4	Tigd2	401.277	0.0634944	0.0856407	0.445335	0.558189
KRASi_vs_Vehicle	ENSMUSG00000002728.15	Naa20	1000.76	0.0633791	0.10829	0.539718	0.645942
KRASi_vs_Vehicle	ENSMUSG00000034263.14	Ints14	828.615	0.063335	0.0741012	0.382438	0.496412
KRASi_vs_Vehicle	ENSMUSG00000025215.11	Tlx1	1.49257	0.0632504	0.50544	0.748512	0.821907
KRASi_vs_Vehicle	ENSMUSG00000049562.7	Ap5b1	171.338	0.063126	0.147355	0.639998	0.73404
KRASi_vs_Vehicle	ENSMUSG00000047654.7	Tssk6	2.7344	0.0630797	0.412438	0.754541	0.826503
KRASi_vs_Vehicle	ENSMUSG00000048895.14	Cdk5r1	48.5011	0.0630029	0.223416	0.727706	0.804636
KRASi_vs_Vehicle	ENSMUSG00000039428.12	Tmem135	832.435	0.0629925	0.0867194	0.454268	0.567357
KRASi_vs_Vehicle	ENSMUSG00000040380.16	Cbln3	25.4958	0.0628402	0.278569	0.751446	0.824058
KRASi_vs_Vehicle	ENSMUSG00000031627.10	Irf2	1342.85	0.062802	0.102642	0.523469	0.631261
KRASi_vs_Vehicle	ENSMUSG00000060212.14	Pcnx2	1.0928	0.0627972	0.762298	0.638893	NA
KRASi_vs_Vehicle	ENSMUSG00000037936.16	Scarb1	1070.17	0.0627241	0.134504	0.616009	0.71399
KRASi_vs_Vehicle	ENSMUSG00000025931.16	Paqr8	676.891	0.0626513	0.155829	0.657259	0.748421
KRASi_vs_Vehicle	ENSMUSG00000025574.14	Tk1	1491.69	0.0625707	0.214333	0.723312	0.801076
KRASi_vs_Vehicle	ENSMUSG00000031166.14	Wdr13	1406.78	0.0624451	0.109028	0.548173	0.654263
KRASi_vs_Vehicle	ENSMUSG00000002043.18	Trappc6a	488.57	0.0624352	0.120533	0.58303	0.685848
KRASi_vs_Vehicle	ENSMUSG00000039849.7	Pcif1	1173.52	0.062397	0.0554311	0.254564	0.362058
KRASi_vs_Vehicle	ENSMUSG00000114133.2	Btf3l4b	14.1649	0.0623819	0.284268	0.754428	0.826494
KRASi_vs_Vehicle	ENSMUSG00000074862.12	BC025920	97.6448	0.0622189	0.182004	0.695211	0.778941
KRASi_vs_Vehicle	ENSMUSG00000037341.15	Slc9a7	16.2189	0.0621896	0.346287	0.760064	0.830522
KRASi_vs_Vehicle	ENSMUSG00000028392.16	Bspry	12.5687	0.0621191	0.348745	0.760307	0.830672
KRASi_vs_Vehicle	ENSMUSG00000070697.5	Utp3	1899.86	0.0619939	0.0986043	0.513472	0.621355
KRASi_vs_Vehicle	ENSMUSG00000035964.9	Tmem59l	11.0372	0.0619744	0.375428	0.760185	0.830597
KRASi_vs_Vehicle	ENSMUSG00000075704.18	Txnrd2	226.234	0.0618611	0.15265	0.656043	0.747332
KRASi_vs_Vehicle	ENSMUSG00000017299.14	Dnttip1	878.934	0.0618468	0.0969854	0.508018	0.616705
KRASi_vs_Vehicle	ENSMUSG00000025935.11	Tram1	4048.49	0.0618374	0.0688604	0.360226	0.474505
KRASi_vs_Vehicle	ENSMUSG00000107068.2	Gm42742	0.664722	0.0615679	0.592627	0.743156	NA
KRASi_vs_Vehicle	ENSMUSG00000029708.10	Gcc1	707.298	0.0612994	0.102155	0.53167	0.638647
KRASi_vs_Vehicle	ENSMUSG00000025869.12	Nop16	1206.79	0.0612068	0.14395	0.643877	0.737441
KRASi_vs_Vehicle	ENSMUSG00000040219.5	Ttc12	172.202	0.0610876	0.150734	0.656812	0.74802
KRASi_vs_Vehicle	ENSMUSG00000045273.9	Cenph	352.255	0.0610872	0.219343	0.733052	0.809178
KRASi_vs_Vehicle	ENSMUSG00000021127.9	Zfp36l1	5354.62	0.0610833	0.137203	0.631058	0.726442
KRASi_vs_Vehicle	ENSMUSG00000037410.14	Tbc1d2b	1897.26	0.0610384	0.174557	0.691964	0.77611
KRASi_vs_Vehicle	ENSMUSG00000032333.7	Stoml1	755.338	0.0610291	0.0808193	0.438425	0.551442
KRASi_vs_Vehicle	ENSMUSG00000049761.7	Pmis2	0.615936	0.0609058	0.64468	0.731898	NA
KRASi_vs_Vehicle	ENSMUSG00000051864.11	Tbc1d22a	1093.4	0.0608287	0.0739076	0.400377	0.514373
KRASi_vs_Vehicle	ENSMUSG00000005505.13	Kbtbd4	446.926	0.0606299	0.080192	0.438047	0.551129
KRASi_vs_Vehicle	ENSMUSG00000031204.4	Asb12	0.606825	0.0605913	0.745948	0.669633	NA
KRASi_vs_Vehicle	ENSMUSG00000025436.13	Atp23	98.4193	0.0605909	0.142986	0.645382	0.738973
KRASi_vs_Vehicle	ENSMUSG00000031986.7	Sprtn	663.314	0.0605337	0.096025	0.5132	0.621217
KRASi_vs_Vehicle	ENSMUSG00000040952.17	Rps19	6896.29	0.0605069	0.120784	0.595397	0.695961
KRASi_vs_Vehicle	ENSMUSG00000004561.15	Mettl17	514.497	0.0605045	0.0938915	0.504573	0.613711
KRASi_vs_Vehicle	ENSMUSG00000025997.14	Ikzf2	324.006	0.0604735	0.169997	0.6889	0.773502
KRASi_vs_Vehicle	ENSMUSG00000065952.14	Rps23rg1	1.13403	0.0603857	0.521111	0.757902	NA
KRASi_vs_Vehicle	ENSMUSG00000115219.3	Eef1akmt4	97.3414	0.0603633	0.178057	0.699383	0.782112
KRASi_vs_Vehicle	ENSMUSG00000025544.14	Tm9sf2	4507.53	0.0603443	0.0593412	0.302507	0.414645
KRASi_vs_Vehicle	ENSMUSG00000036949.17	Slc39a12	9.30593	0.0603027	0.353677	0.766981	0.836101
KRASi_vs_Vehicle	ENSMUSG00000034275.20	Igsf9b	13.1884	0.0602439	0.340512	0.767294	0.836268
KRASi_vs_Vehicle	ENSMUSG00000031343.14	Gabra3	32.2581	0.060223	0.392077	0.766034	0.835359
KRASi_vs_Vehicle	ENSMUSG00000091472.4	Gm3739	2.21944	0.0601793	0.49077	0.76115	0.831304
KRASi_vs_Vehicle	ENSMUSG00000062006.13	Rpl34	8079.01	0.0600903	0.125216	0.60936	0.708272
KRASi_vs_Vehicle	ENSMUSG00000028959.15	Fastk	1380.74	0.0600421	0.0812368	0.448086	0.56098
KRASi_vs_Vehicle	ENSMUSG00000024127.16	Prepl	1743.66	0.0600242	0.131747	0.62521	0.721476
KRASi_vs_Vehicle	ENSMUSG00000034528.16	Hsd17b13	0.571492	0.0598902	0.589376	0.750319	NA
KRASi_vs_Vehicle	ENSMUSG00000064325.5	Hhip	6.62875	0.059666	0.510665	0.761562	0.831638
KRASi_vs_Vehicle	ENSMUSG00000071177.5	Serpina1d	0.836287	0.0596527	0.609695	0.746893	NA
KRASi_vs_Vehicle	ENSMUSG00000026582.8	Sele	8.39303	0.0595787	0.393477	0.768374	0.837155
KRASi_vs_Vehicle	ENSMUSG00000030173.16	Klra5	10.5803	0.0594107	0.40324	0.768584	0.837248
KRASi_vs_Vehicle	ENSMUSG00000099481.7	Xndc1	127.269	0.0593985	0.11708	0.592053	0.693336
KRASi_vs_Vehicle	ENSMUSG00000015377.11	Dennd6b	471.433	0.0593917	0.150478	0.665323	0.755027
KRASi_vs_Vehicle	ENSMUSG00000028356.5	Ambp	377.753	0.0593644	0.295648	0.767794	0.836639
KRASi_vs_Vehicle	ENSMUSG00000036731.8	Cysrt1	12.9279	0.0593468	0.32424	0.770306	0.838327
KRASi_vs_Vehicle	ENSMUSG00000027074.15	Slc43a3	266.938	0.0592997	0.257623	0.759127	0.829961
KRASi_vs_Vehicle	ENSMUSG00000024220.15	Zfp523	1031.08	0.0592721	0.0830704	0.463418	0.576051
KRASi_vs_Vehicle	ENSMUSG00000013150.16	Gfod2	510.376	0.0592471	0.109243	0.569541	0.673413
KRASi_vs_Vehicle	ENSMUSG00000036646.14	Man1b1	2375.75	0.0591933	0.0546632	0.273232	0.382335
KRASi_vs_Vehicle	ENSMUSG00000002489.17	Tiam1	78.6224	0.0590597	0.284991	0.767218	0.836256
KRASi_vs_Vehicle	ENSMUSG00000041429.4	Nthl1	240.487	0.0590227	0.116662	0.593225	0.694226
KRASi_vs_Vehicle	ENSMUSG00000078695.9	Cisd3	848.848	0.0590163	0.171588	0.698032	0.781085
KRASi_vs_Vehicle	ENSMUSG00000031807.11	Pgls	1373.2	0.0589921	0.0854238	0.477217	0.588791
KRASi_vs_Vehicle	ENSMUSG00000019494.15	Cops6	2117.68	0.0589714	0.0734934	0.412408	0.526523
KRASi_vs_Vehicle	ENSMUSG00000044707.8	Ccnjl	9.06346	0.058825	0.332839	0.772501	0.839758
KRASi_vs_Vehicle	ENSMUSG00000031917.13	Nip7	1152.2	0.0587572	0.125853	0.618876	0.71636
KRASi_vs_Vehicle	ENSMUSG00000003190.13	Bcl2l12	410.551	0.058684	0.118406	0.60017	0.700026
KRASi_vs_Vehicle	ENSMUSG00000079317.11	Trappc2	215.476	0.0586576	0.100823	0.544686	0.650993
KRASi_vs_Vehicle	ENSMUSG00000004837.3	Grap	95.9179	0.0586174	0.263449	0.763684	0.833296
KRASi_vs_Vehicle	ENSMUSG00000066357.7	Wdr6	1669.95	0.0585702	0.0990038	0.538521	0.64495
KRASi_vs_Vehicle	ENSMUSG00000078552.11	Dcdc2b	41.6936	0.058544	0.253668	0.760706	0.830879
KRASi_vs_Vehicle	ENSMUSG00000043719.15	Col6a6	6.15859	0.0583837	0.3968	0.772693	0.839818
KRASi_vs_Vehicle	ENSMUSG00000002249.22	Tead3	570.062	0.0583659	0.142187	0.656065	0.747332
KRASi_vs_Vehicle	ENSMUSG00000028394.10	Pole3	1319.74	0.0583575	0.0663747	0.371009	0.485266
KRASi_vs_Vehicle	ENSMUSG00000028098.14	Rnf115	1158.37	0.0583547	0.0730835	0.414817	0.528435
KRASi_vs_Vehicle	ENSMUSG00000046743.7	Fat4	86.3248	0.0583309	0.285139	0.770029	0.838175
KRASi_vs_Vehicle	ENSMUSG00000004568.14	Arhgef18	2013.39	0.0582147	0.150109	0.670949	0.759394
KRASi_vs_Vehicle	ENSMUSG00000074109.5	Mrgprx2	7.83752	0.0580824	0.405612	0.773442	0.8404
KRASi_vs_Vehicle	ENSMUSG00000030534.14	Vps33b	393.13	0.0580591	0.0833293	0.473921	0.585875
KRASi_vs_Vehicle	ENSMUSG00000035045.18	Zc3h12b	16.2578	0.0580481	0.263856	0.76603	0.835359
KRASi_vs_Vehicle	ENSMUSG00000049792.7	Bag5	684.755	0.0580305	0.0775919	0.443757	0.556657
KRASi_vs_Vehicle	ENSMUSG00000022449.15	Adamts20	7.1663	0.0579637	0.395034	0.774336	0.841086
KRASi_vs_Vehicle	ENSMUSG00000098905.3	Zfp953	185.2	0.0578641	0.147333	0.668099	0.757247
KRASi_vs_Vehicle	ENSMUSG00000001829.18	Clpb	568.871	0.0578399	0.093798	0.523142	0.630926
KRASi_vs_Vehicle	ENSMUSG00000096696.2	Zfp960	108.816	0.0578056	0.191971	0.725776	0.803295
KRASi_vs_Vehicle	ENSMUSG00000037824.7	Tspan14	1585.49	0.0578042	0.106673	0.570738	0.674118
KRASi_vs_Vehicle	ENSMUSG00000028634.18	Hivep3	120.8	0.0576561	0.233337	0.755446	0.827321
KRASi_vs_Vehicle	ENSMUSG00000003970.10	Rpl8	18667.8	0.0576265	0.135812	0.647687	0.740576
KRASi_vs_Vehicle	ENSMUSG00000022261.7	Sdc2	1295.59	0.0575939	0.140832	0.657778	0.748848
KRASi_vs_Vehicle	ENSMUSG00000063568.12	Jazf1	22.2194	0.0575773	0.301822	0.775324	0.841665
KRASi_vs_Vehicle	ENSMUSG00000073725.9	Lmbrd1	1314.13	0.0575606	0.0803024	0.462174	0.574887
KRASi_vs_Vehicle	ENSMUSG00000020936.9	Nmt1	3385.28	0.0575416	0.0421091	0.168818	0.261545
KRASi_vs_Vehicle	ENSMUSG00000042961.14	Egflam	65.211	0.0574262	0.296237	0.775221	0.841665
KRASi_vs_Vehicle	ENSMUSG00000055633.7	Zfp580	74.1773	0.0573773	0.170208	0.704321	0.785517
KRASi_vs_Vehicle	ENSMUSG00000026831.17	Pierce1	0.920062	0.0572086	0.535755	0.768526	NA
KRASi_vs_Vehicle	ENSMUSG00000037973.7	Itprid1	1.03834	0.0571798	0.543296	0.767794	NA
KRASi_vs_Vehicle	ENSMUSG00000044496.7	2510039O18Rik	1625.26	0.0571347	0.0651974	0.372872	0.487174
KRASi_vs_Vehicle	ENSMUSG00000014301.14	Pam16	270.092	0.0571127	0.1352	0.649369	0.741967
KRASi_vs_Vehicle	ENSMUSG00000112023.2	Lilrb4b	1166	0.0570918	0.218318	0.749259	0.822497
KRASi_vs_Vehicle	ENSMUSG00000044937.16	Ttc41	31.1161	0.0570666	0.230748	0.756537	0.828211
KRASi_vs_Vehicle	ENSMUSG00000030069.16	Prok2	0.58135	0.0570044	0.654261	0.74445	NA
KRASi_vs_Vehicle	ENSMUSG00000024647.15	Cbln2	0.808291	0.0569256	0.589321	0.761925	NA
KRASi_vs_Vehicle	ENSMUSG00000017167.7	Cntnap1	120.505	0.0568427	0.187718	0.726158	0.803589
KRASi_vs_Vehicle	ENSMUSG00000031913.10	Vps4a	1163.7	0.056796	0.0742942	0.434637	0.54745
KRASi_vs_Vehicle	ENSMUSG00000001418.14	Glmp	3358.22	0.0567748	0.0706935	0.412746	0.52677
KRASi_vs_Vehicle	ENSMUSG00000068328.11	Aup1	2975.24	0.0567235	0.0770269	0.450944	0.563734
KRASi_vs_Vehicle	ENSMUSG00000033216.10	Eefsec	366.518	0.0566937	0.109413	0.586823	0.688695
KRASi_vs_Vehicle	ENSMUSG00000043747.14	Grep1	13.6807	0.0564666	0.292221	0.778312	0.843996
KRASi_vs_Vehicle	ENSMUSG00000033191.15	Tie1	388.845	0.0564566	0.273638	0.774825	0.841378
KRASi_vs_Vehicle	ENSMUSG00000071553.11	Cpa2	1.8084	0.0563956	0.434817	0.778474	0.844113
KRASi_vs_Vehicle	ENSMUSG00000027778.17	Ift80	984.059	0.0563406	0.138326	0.660001	0.750725
KRASi_vs_Vehicle	ENSMUSG00000069662.6	Marcks	7676.38	0.0562805	0.13205	0.647593	0.740531
KRASi_vs_Vehicle	ENSMUSG00000048967.17	Yjefn3	64.6385	0.0562645	0.251807	0.769078	0.83763
KRASi_vs_Vehicle	ENSMUSG00000018322.11	Tomm34	1042.83	0.0562589	0.0842656	0.492318	0.602682
KRASi_vs_Vehicle	ENSMUSG00000047497.11	Adamts12	1452.7	0.0562033	0.253147	0.769803	0.838175
KRASi_vs_Vehicle	ENSMUSG00000029189.11	Sel1l3	2268.79	0.0561441	0.146175	0.675426	0.763006
KRASi_vs_Vehicle	ENSMUSG00000007815.14	Rhoa	11929.1	0.0561208	0.0753738	0.446403	0.559172
KRASi_vs_Vehicle	ENSMUSG00000015750.16	Aph1a	1964.75	0.0561205	0.0549711	0.301562	0.413602
KRASi_vs_Vehicle	ENSMUSG00000032121.10	Tmem218	164.771	0.0560801	0.146379	0.676125	0.763201
KRASi_vs_Vehicle	ENSMUSG00000021518.5	Ptdss1	1903.44	0.0560501	0.0614626	0.354666	0.468696
KRASi_vs_Vehicle	ENSMUSG00000062687.7	Cks1brt	2.55967	0.0560333	0.417516	0.78061	0.845904
KRASi_vs_Vehicle	ENSMUSG00000079507.11	H2-Q1	1.48155	0.0560278	0.485917	0.777167	0.843163
KRASi_vs_Vehicle	ENSMUSG00000028617.11	Lrrc42	1062.49	0.0559161	0.0873304	0.509332	0.617965
KRASi_vs_Vehicle	ENSMUSG00000029126.8	Nsg1	68.4344	0.0559028	0.312791	0.782624	0.847149
KRASi_vs_Vehicle	ENSMUSG00000038292.15	Kash5	0.595052	0.0558357	0.682702	0.737475	NA
KRASi_vs_Vehicle	ENSMUSG00000090000.3	Ier3ip1	1441.47	0.055785	0.119893	0.622161	0.718784
KRASi_vs_Vehicle	ENSMUSG00000002416.14	Ndufb2	173.902	0.0555398	0.156359	0.694862	0.778636
KRASi_vs_Vehicle	ENSMUSG00000015839.7	Nfe2l2	4293.28	0.0555059	0.106894	0.586855	0.688695
KRASi_vs_Vehicle	ENSMUSG00000034990.16	Otoa	2.7953	0.0554649	0.411585	0.783006	0.847446
KRASi_vs_Vehicle	ENSMUSG00000036923.13	Stox1	4.22233	0.055369	0.353984	0.785396	0.849213
KRASi_vs_Vehicle	ENSMUSG00000027350.9	Chgb	1.8526	0.0553296	0.452166	0.781679	0.846711
KRASi_vs_Vehicle	ENSMUSG00000053647.5	Gper1	11.3943	0.0552719	0.341179	0.785878	0.849441
KRASi_vs_Vehicle	ENSMUSG00000053897.16	Slc39a8	204.405	0.0552188	0.153708	0.692581	0.77658
KRASi_vs_Vehicle	ENSMUSG00000014504.17	Srp19	1171.66	0.0552041	0.111804	0.603787	0.703044
KRASi_vs_Vehicle	ENSMUSG00000026273.14	Mterf4	476.649	0.0550414	0.0834031	0.497568	0.607308
KRASi_vs_Vehicle	ENSMUSG00000044469.9	Tnfaip8l1	440.475	0.0549877	0.158057	0.700193	0.782637
KRASi_vs_Vehicle	ENSMUSG00000032513.9	Gorasp1	431.616	0.0549489	0.102502	0.576221	0.679417
KRASi_vs_Vehicle	ENSMUSG00000029233.16	Srd5a3	631.284	0.0548758	0.0797479	0.480438	0.59188
KRASi_vs_Vehicle	ENSMUSG00000069301.6	H2ac11	2.24857	0.0548706	0.425012	0.784662	0.848653
KRASi_vs_Vehicle	ENSMUSG00000020737.13	Jpt1	6018.82	0.0548601	0.117594	0.622016	0.718669
KRASi_vs_Vehicle	ENSMUSG00000043998.11	Mgat2	1840.35	0.0548389	0.075872	0.459684	0.572379
KRASi_vs_Vehicle	ENSMUSG00000022022.4	Mtrf1	153.3	0.0546673	0.116672	0.620807	0.717539
KRASi_vs_Vehicle	ENSMUSG00000063281.10	Zfp35	659.81	0.0546261	0.0768823	0.467063	0.579407
KRASi_vs_Vehicle	ENSMUSG00000025902.14	Sox17	70.8861	0.0544912	0.275142	0.782786	0.847267
KRASi_vs_Vehicle	ENSMUSG00000067288.14	Rps28	6587.37	0.0543211	0.142467	0.679015	0.765582
KRASi_vs_Vehicle	ENSMUSG00000095040.3	1700001J03Rik	4.51964	0.0542697	0.3969	0.788121	0.851279
KRASi_vs_Vehicle	ENSMUSG00000070780.12	Rbm47	1892.97	0.0541741	0.0865588	0.51914	0.626812
KRASi_vs_Vehicle	ENSMUSG00000030697.8	Ppp4c	2214.53	0.0540202	0.0854107	0.515067	0.622757
KRASi_vs_Vehicle	ENSMUSG00000023988.9	Bysl	598.158	0.0538583	0.15304	0.698785	0.781582
KRASi_vs_Vehicle	ENSMUSG00000039063.6	Echdc3	203.819	0.053674	0.166854	0.718557	0.797386
KRASi_vs_Vehicle	ENSMUSG00000068252.7	Apol7b	0.939986	0.05361	0.539738	0.781975	NA
KRASi_vs_Vehicle	ENSMUSG00000041482.18	Piezo2	524.374	0.0535982	0.180043	0.733757	0.809745
KRASi_vs_Vehicle	ENSMUSG00000074220.11	Zfp382	71.3755	0.0535573	0.180865	0.734788	0.810579
KRASi_vs_Vehicle	ENSMUSG00000028751.14	Pla2g2e	0.947518	0.0534942	0.535529	0.782864	NA
KRASi_vs_Vehicle	ENSMUSG00000032320.8	Rcn2	2349.2	0.0534544	0.0801292	0.49384	0.603838
KRASi_vs_Vehicle	ENSMUSG00000028454.17	Pigo	492.619	0.0533893	0.0828828	0.50806	0.616708
KRASi_vs_Vehicle	ENSMUSG00000013483.15	Card14	27.9988	0.0533888	0.327975	0.792802	0.85504
KRASi_vs_Vehicle	ENSMUSG00000024268.17	Celf4	673.519	0.0533862	0.25488	0.781605	0.84669
KRASi_vs_Vehicle	ENSMUSG00000027674.17	Pex5l	2.45903	0.0533829	0.474155	0.787932	0.851134
KRASi_vs_Vehicle	ENSMUSG00000021313.18	Ryr2	7.65963	0.0533503	0.396679	0.791596	0.854091
KRASi_vs_Vehicle	ENSMUSG00000025370.8	Cdh9	109.721	0.0533232	0.281407	0.788577	0.851654
KRASi_vs_Vehicle	ENSMUSG00000027341.11	Tmem230	503.718	0.0532667	0.0904061	0.542821	0.649109
KRASi_vs_Vehicle	ENSMUSG00000016503.19	Gtf3a	1424.77	0.0532241	0.110133	0.612032	0.710693
KRASi_vs_Vehicle	ENSMUSG00000054381.6	Zfp747	221.784	0.0532028	0.120926	0.640905	0.735026
KRASi_vs_Vehicle	ENSMUSG00000024786.10	Majin	6.79126	0.0531202	0.405691	0.792096	0.854455
KRASi_vs_Vehicle	ENSMUSG00000047733.11	Tmem262	3.49263	0.0531092	0.411389	0.791901	0.854362
KRASi_vs_Vehicle	ENSMUSG00000021629.11	Slc30a5	1809.2	0.0530913	0.0573217	0.34813	0.462434
KRASi_vs_Vehicle	ENSMUSG00000030376.9	Slc8a2	3.02147	0.0530822	0.407852	0.79215	0.854455
KRASi_vs_Vehicle	ENSMUSG00000035949.16	Fbxw2	1191.89	0.0529793	0.0796985	0.495485	0.605378
KRASi_vs_Vehicle	ENSMUSG00000038150.8	Ormdl3	1425.42	0.0529256	0.131154	0.665471	0.755031
KRASi_vs_Vehicle	ENSMUSG00000029319.9	Coq2	1054.31	0.0527981	0.0853722	0.524444	0.631806
KRASi_vs_Vehicle	ENSMUSG00000000318.17	Clec10a	282.671	0.0527901	0.43391	0.792144	0.854455
KRASi_vs_Vehicle	ENSMUSG00000028801.15	Stpg1	4.24085	0.0527838	0.386011	0.794151	0.855925
KRASi_vs_Vehicle	ENSMUSG00000009291.14	Pttg1ip	4655.5	0.0527151	0.0864368	0.529912	0.636828
KRASi_vs_Vehicle	ENSMUSG00000097333.8	Zfp87	388.55	0.0526994	0.100999	0.586898	0.688695
KRASi_vs_Vehicle	ENSMUSG00000025650.14	Col7a1	6197.92	0.0526869	0.355266	0.795454	0.856899
KRASi_vs_Vehicle	ENSMUSG00000037773.15	Pced1a	408.065	0.0525594	0.0943916	0.564061	0.6688
KRASi_vs_Vehicle	ENSMUSG00000024018.19	Ccdc167	561.753	0.0525149	0.139167	0.683309	0.769096
KRASi_vs_Vehicle	ENSMUSG00000059586.11	Nsmce2	1056.63	0.0524858	0.113731	0.627038	0.722931
KRASi_vs_Vehicle	ENSMUSG00000028717.13	Tal1	35.5554	0.0522577	0.308686	0.796132	0.857394
KRASi_vs_Vehicle	ENSMUSG00000050195.9	Scd4	39.0728	0.0522545	0.243432	0.782034	0.846803
KRASi_vs_Vehicle	ENSMUSG00000043487.5	Acot6	13.1017	0.0521298	0.308131	0.796575	0.857813
KRASi_vs_Vehicle	ENSMUSG00000035847.16	Ids	1166.39	0.0520954	0.0926939	0.560933	0.666097
KRASi_vs_Vehicle	ENSMUSG00000053141.17	Ptprt	4.49832	0.05208	0.388495	0.796715	0.857845
KRASi_vs_Vehicle	ENSMUSG00000044258.11	Ctla2a	157.5	0.0520184	0.25524	0.787174	0.850549
KRASi_vs_Vehicle	ENSMUSG00000046699.15	Slitrk4	0.708457	0.0520032	0.711854	0.738129	NA
KRASi_vs_Vehicle	ENSMUSG00000032511.18	Scn5a	7.72321	0.0519199	0.400095	0.796864	0.857946
KRASi_vs_Vehicle	ENSMUSG00000026200.14	Glb1l	421.323	0.0519157	0.133426	0.675995	0.763109
KRASi_vs_Vehicle	ENSMUSG00000002320.16	Tm9sf1	1145.36	0.0518823	0.0736654	0.471827	0.583839
KRASi_vs_Vehicle	ENSMUSG00000043831.13	Lysmd4	198.504	0.051866	0.133058	0.675568	0.763006
KRASi_vs_Vehicle	ENSMUSG00000036800.9	Fam135b	0.528017	0.0518311	0.704757	0.743302	NA
KRASi_vs_Vehicle	ENSMUSG00000020962.15	Gtf2a1	1059.97	0.0518238	0.132459	0.674636	0.762398
KRASi_vs_Vehicle	ENSMUSG00000025128.8	Bhlhe22	28.7079	0.0517639	0.328758	0.798958	0.85952
KRASi_vs_Vehicle	ENSMUSG00000059436.14	Max	1601.83	0.0517498	0.0514814	0.309765	0.422778
KRASi_vs_Vehicle	ENSMUSG00000025155.16	Dus1l	1057.6	0.0517145	0.0764069	0.488572	0.599031
KRASi_vs_Vehicle	ENSMUSG00000070547.5	Mrgprb1	26.3773	0.0516226	0.391144	0.798342	0.859125
KRASi_vs_Vehicle	ENSMUSG00000032788.16	Pdxk	2420.87	0.0516206	0.156325	0.715377	0.794813
KRASi_vs_Vehicle	ENSMUSG00000051951.6	Xkr4	5.76365	0.0515921	0.37855	0.798923	0.85952
KRASi_vs_Vehicle	ENSMUSG00000024037.14	Wdr4	780.869	0.0515835	0.117809	0.643512	0.737208
KRASi_vs_Vehicle	ENSMUSG00000020176.18	Grb10	486.259	0.0514932	0.233467	0.780926	0.846187
KRASi_vs_Vehicle	ENSMUSG00000028389.13	Zfp37	65.286	0.0514547	0.198173	0.75985	0.830404
KRASi_vs_Vehicle	ENSMUSG00000029265.5	Dr1	1463.31	0.0511746	0.0617531	0.400234	0.514303
KRASi_vs_Vehicle	ENSMUSG00000042804.14	Gpr153	653.394	0.0511583	0.207784	0.768053	0.836863
KRASi_vs_Vehicle	ENSMUSG00000037926.16	Ssh2	1140.76	0.0511101	0.137994	0.689249	0.773784
KRASi_vs_Vehicle	ENSMUSG00000021737.5	Psmd6	1513.45	0.0510512	0.080488	0.515248	0.622927
KRASi_vs_Vehicle	ENSMUSG00000021716.15	Srek1ip1	1098.68	0.0509354	0.089387	0.556453	0.66208
KRASi_vs_Vehicle	ENSMUSG00000079277.10	Hoxd3	0.901764	0.0509332	0.575042	0.787983	NA
KRASi_vs_Vehicle	ENSMUSG00000032103.11	Pus3	356.522	0.0508191	0.118329	0.649715	0.742147
KRASi_vs_Vehicle	ENSMUSG00000025150.11	Cbr2	154.327	0.0508083	0.438504	0.799481	0.859879
KRASi_vs_Vehicle	ENSMUSG00000038115.17	Ano2	0.612007	0.0505354	0.677927	0.762583	NA
KRASi_vs_Vehicle	ENSMUSG00000000751.14	Rpa1	2147.19	0.0505215	0.115895	0.645581	0.739038
KRASi_vs_Vehicle	ENSMUSG00000021684.18	Pde8b	32.519	0.0505005	0.307285	0.802714	0.862352
KRASi_vs_Vehicle	ENSMUSG00000043153.7	Crppa	85.6318	0.0504876	0.155456	0.720175	0.798616
KRASi_vs_Vehicle	ENSMUSG00000037563.16	Rps16	11077.6	0.050458	0.14486	0.704607	0.785684
KRASi_vs_Vehicle	ENSMUSG00000025133.10	Ints4	993.128	0.0504348	0.0898045	0.562047	0.666983
KRASi_vs_Vehicle	ENSMUSG00000038462.4	Uqcrfs1	2432.86	0.0503673	0.116643	0.64847	0.74121
KRASi_vs_Vehicle	ENSMUSG00000030610.14	Det1	222.92	0.0503496	0.118907	0.654135	0.745675
KRASi_vs_Vehicle	ENSMUSG00000028702.16	Rad54l	239.426	0.0502477	0.219195	0.778962	0.844526
KRASi_vs_Vehicle	ENSMUSG00000114075.3	Eif1ad18	2.72469	0.050181	0.399106	0.803495	0.862895
KRASi_vs_Vehicle	ENSMUSG00000011263.18	Exoc3l2	66.5149	0.0501463	0.305964	0.80396	0.863336
KRASi_vs_Vehicle	ENSMUSG00000032773.10	Chrm1	0.98842	0.0501404	0.758187	0.705982	NA
KRASi_vs_Vehicle	ENSMUSG00000068040.11	Tm9sf4	1856.11	0.0501277	0.0729587	0.482916	0.59372
KRASi_vs_Vehicle	ENSMUSG00000021598.10	Med10	1198.32	0.0501095	0.0898186	0.564628	0.66932
KRASi_vs_Vehicle	ENSMUSG00000041607.18	Mbp	1727.94	0.0500291	0.146296	0.709263	0.789417
KRASi_vs_Vehicle	ENSMUSG00000113880.2	A030005L19Rik	11.6838	0.0499626	0.310559	0.805001	0.864276
KRASi_vs_Vehicle	ENSMUSG00000028961.16	Pgd	5367.2	0.0499509	0.101054	0.606737	0.705955
KRASi_vs_Vehicle	ENSMUSG00000033701.14	Acbd6	731.789	0.0499139	0.0786358	0.515427	0.623047
KRASi_vs_Vehicle	ENSMUSG00000028687.18	Mutyh	112.968	0.0498765	0.165807	0.736492	0.81189
KRASi_vs_Vehicle	ENSMUSG00000040969.16	Arhgef38	0.998237	0.0498532	0.5607	0.79423	NA
KRASi_vs_Vehicle	ENSMUSG00000038034.16	Igsf8	2564.51	0.0498442	0.0986001	0.599317	0.699293
KRASi_vs_Vehicle	ENSMUSG00000031198.5	Fundc2	1095.61	0.0498343	0.0905512	0.569707	0.67348
KRASi_vs_Vehicle	ENSMUSG00000071192.7	Wfikkn1	26.8903	0.0497832	0.23708	0.789575	0.852556
KRASi_vs_Vehicle	ENSMUSG00000043683.5	Fem1a	872.646	0.049745	0.108222	0.63011	0.725617
KRASi_vs_Vehicle	ENSMUSG00000021983.17	Atp8a2	26.2186	0.0496883	0.338336	0.80693	0.865991
KRASi_vs_Vehicle	ENSMUSG00000043727.6	F830045P16Rik	1.00226	0.0496077	0.568869	0.794126	NA
KRASi_vs_Vehicle	ENSMUSG00000024346.7	Pfdn1	2550.85	0.0495396	0.146124	0.711714	0.791416
KRASi_vs_Vehicle	ENSMUSG00000033837.6	Foxh1	0.962776	0.0495109	0.517459	0.799954	NA
KRASi_vs_Vehicle	ENSMUSG00000049112.10	Oxtr	0.778723	0.0494897	0.562761	0.795405	NA
KRASi_vs_Vehicle	ENSMUSG00000036169.7	Sostdc1	1.50757	0.0494376	0.604603	0.7889	0.851944
KRASi_vs_Vehicle	ENSMUSG00000028647.14	Mycbp	400.573	0.0493454	0.103708	0.619492	0.716565
KRASi_vs_Vehicle	ENSMUSG00000042492.13	Tbc1d10b	1238.24	0.049253	0.106929	0.629783	0.725346
KRASi_vs_Vehicle	ENSMUSG00000025787.7	Tgm4	0.746994	0.0489179	0.553004	0.798851	NA
KRASi_vs_Vehicle	ENSMUSG00000014503.16	Pkd2l2	1.60509	0.048814	0.456024	0.806327	0.865463
KRASi_vs_Vehicle	ENSMUSG00000027330.17	Cdc25b	1009.57	0.0488047	0.213896	0.782171	0.846834
KRASi_vs_Vehicle	ENSMUSG00000020886.18	Dlg4	300.45	0.0487103	0.176329	0.753654	0.825992
KRASi_vs_Vehicle	ENSMUSG00000032397.8	Tipin	652.561	0.0487051	0.149953	0.722039	0.799896
KRASi_vs_Vehicle	ENSMUSG00000023961.17	Enpp4	1764.56	0.0485803	0.137072	0.70229	0.784271
KRASi_vs_Vehicle	ENSMUSG00000001783.4	Rtcb	3068.71	0.0483914	0.0524408	0.35093	0.465091
KRASi_vs_Vehicle	ENSMUSG00000037086.4	Prr32	11.8854	0.0483798	0.386587	0.810813	0.868911
KRASi_vs_Vehicle	ENSMUSG00000017716.16	Birc5	1062.4	0.048335	0.265986	0.80478	0.864156
KRASi_vs_Vehicle	ENSMUSG00000027744.5	Stoml3	0.834978	0.0483236	0.582803	0.797217	NA
KRASi_vs_Vehicle	ENSMUSG00000043885.15	Slc36a4	457.358	0.0483103	0.156356	0.73295	0.809122
KRASi_vs_Vehicle	ENSMUSG00000028578.9	Caap1	405.99	0.048293	0.115408	0.659015	0.749874
KRASi_vs_Vehicle	ENSMUSG00000052151.13	Plpp2	2036.18	0.0482614	0.122465	0.675631	0.763006
KRASi_vs_Vehicle	ENSMUSG00000041617.11	Ccdc74a	126.814	0.0482339	0.157523	0.734863	0.810579
KRASi_vs_Vehicle	ENSMUSG00000027794.5	Sohlh2	2.04231	0.0481743	0.4503	0.809041	0.867366
KRASi_vs_Vehicle	ENSMUSG00000075269.6	Bex6	0.900807	0.0481486	0.671988	0.775425	NA
KRASi_vs_Vehicle	ENSMUSG00000029012.12	Orc5	500.088	0.0480248	0.110776	0.648945	0.741537
KRASi_vs_Vehicle	ENSMUSG00000038855.11	Itpkb	715.84	0.0479984	0.145315	0.719074	0.797734
KRASi_vs_Vehicle	ENSMUSG00000041679.10	Fbxl9	80.6071	0.0479194	0.204336	0.780136	0.845592
KRASi_vs_Vehicle	ENSMUSG00000009905.6	Kdsr	1605.84	0.0478858	0.117639	0.667075	0.756414
KRASi_vs_Vehicle	ENSMUSG00000025157.9	Zdhhc16	1762.98	0.0478326	0.078751	0.533664	0.640846
KRASi_vs_Vehicle	ENSMUSG00000012405.17	Rpl15	8104.31	0.0478084	0.115647	0.662807	0.75299
KRASi_vs_Vehicle	ENSMUSG00000018965.12	Ywhah	7935.64	0.0477653	0.100407	0.620513	0.717355
KRASi_vs_Vehicle	ENSMUSG00000052681.9	Rap1b	5829.56	0.0477184	0.0866288	0.570435	0.674012
KRASi_vs_Vehicle	ENSMUSG00000100642.2	Gm28230	1.49182	0.0476273	0.507084	0.808053	0.866711
KRASi_vs_Vehicle	ENSMUSG00000063808.15	Gpatch1	394.384	0.0475726	0.0793118	0.538635	0.645038
KRASi_vs_Vehicle	ENSMUSG00000025091.5	Pnliprp2	0.873402	0.047565	0.568875	0.802254	NA
KRASi_vs_Vehicle	ENSMUSG00000014763.9	Fam120b	1736.01	0.047409	0.131675	0.699508	0.782167
KRASi_vs_Vehicle	ENSMUSG00000020935.9	Dcakd	1288.69	0.047324	0.0956736	0.608022	0.707054
KRASi_vs_Vehicle	ENSMUSG00000024927.9	Rela	3871.84	0.0472168	0.0736342	0.512423	0.620565
KRASi_vs_Vehicle	ENSMUSG00000038155.12	Gstp2	14.8376	0.0471893	0.330173	0.81634	0.873639
KRASi_vs_Vehicle	ENSMUSG00000025393.13	Atp5f1b	15159.5	0.0470739	0.0903243	0.590403	0.691825
KRASi_vs_Vehicle	ENSMUSG00000017405.15	Nek8	831.724	0.0469402	0.0980564	0.618978	0.716425
KRASi_vs_Vehicle	ENSMUSG00000020287.16	Mpg	664.997	0.0467823	0.0978232	0.619389	0.716561
KRASi_vs_Vehicle	ENSMUSG00000059923.14	Grb2	3009.67	0.0467808	0.0531737	0.373691	0.487967
KRASi_vs_Vehicle	ENSMUSG00000053553.12	3110082I17Rik	639.843	0.0467667	0.128292	0.696995	0.780525
KRASi_vs_Vehicle	ENSMUSG00000046203.13	Sprr2g	1.22649	0.0467604	0.560154	0.806559	0.865652
KRASi_vs_Vehicle	ENSMUSG00000033006.11	Sox10	2.39129	0.0466422	0.515659	0.811276	0.869138
KRASi_vs_Vehicle	ENSMUSG00000037287.16	Tbcel	843.765	0.0465718	0.106098	0.646214	0.739385
KRASi_vs_Vehicle	ENSMUSG00000025580.16	Eif4a3	2805.71	0.046441	0.0979094	0.62223	0.718811
KRASi_vs_Vehicle	ENSMUSG00000037053.7	Azgp1	6.21174	0.0462016	0.365913	0.819769	0.876453
KRASi_vs_Vehicle	ENSMUSG00000061559.16	Skic8	1166.98	0.0462006	0.0850847	0.57634	0.679507
KRASi_vs_Vehicle	ENSMUSG00000031821.12	Gins2	409.815	0.0461968	0.176053	0.765725	0.835197
KRASi_vs_Vehicle	ENSMUSG00000046999.3	1110032F04Rik	5.02189	0.0461673	0.398608	0.818806	0.875681
KRASi_vs_Vehicle	ENSMUSG00000035877.18	Zhx3	204.258	0.0461577	0.13013	0.704225	0.785517
KRASi_vs_Vehicle	ENSMUSG00000027420.14	Bfsp1	53.4578	0.0461335	0.215879	0.794899	0.856483
KRASi_vs_Vehicle	ENSMUSG00000015652.10	Steap1	573.07	0.0458812	0.132559	0.710333	0.790261
KRASi_vs_Vehicle	ENSMUSG00000022881.16	Rfc4	572.063	0.0458135	0.160671	0.751469	0.824058
KRASi_vs_Vehicle	ENSMUSG00000024829.13	Mrpl21	1128.73	0.0456701	0.110359	0.664011	0.75403
KRASi_vs_Vehicle	ENSMUSG00000046519.17	Golph3l	1906.12	0.0456655	0.0944568	0.616488	0.714248
KRASi_vs_Vehicle	ENSMUSG00000025287.16	Acot9	1652.66	0.0456541	0.0992874	0.632548	0.72773
KRASi_vs_Vehicle	ENSMUSG00000090862.4	Rps13	6404.42	0.0456398	0.127757	0.702927	0.784703
KRASi_vs_Vehicle	ENSMUSG00000094338.2	H2bc13	1.30269	0.0456121	0.582035	0.808253	0.866806
KRASi_vs_Vehicle	ENSMUSG00000035212.15	Leprot	3230.07	0.0455212	0.0644415	0.472748	0.584702
KRASi_vs_Vehicle	ENSMUSG00000038323.4	1700066M21Rik	263.986	0.0454435	0.117406	0.682583	0.768611
KRASi_vs_Vehicle	ENSMUSG00000019785.15	Clvs2	1.12443	0.04541	0.583946	0.808787	NA
KRASi_vs_Vehicle	ENSMUSG00000039308.7	Ndst2	764.138	0.0453442	0.0819121	0.569751	0.67348
KRASi_vs_Vehicle	ENSMUSG00000078616.3	Trim30c	7.21662	0.045262	0.382689	0.822835	0.878553
KRASi_vs_Vehicle	ENSMUSG00000047881.15	Rell1	1389.55	0.0452331	0.115322	0.679178	0.7656
KRASi_vs_Vehicle	ENSMUSG00000048920.9	Fkrp	447.194	0.0452304	0.0959934	0.625058	0.721387
KRASi_vs_Vehicle	ENSMUSG00000023151.10	Lrrc69	0.723928	0.0451857	0.584871	0.809557	NA
KRASi_vs_Vehicle	ENSMUSG00000013878.19	Rnf170	597.023	0.0451397	0.101336	0.642673	0.736569
KRASi_vs_Vehicle	ENSMUSG00000045045.8	Lrfn4	1750.23	0.0450973	0.129945	0.710374	0.790261
KRASi_vs_Vehicle	ENSMUSG00000034101.15	Ctnnd1	1603.83	0.0450272	0.139148	0.726476	0.803672
KRASi_vs_Vehicle	ENSMUSG00000019188.17	H13	3324.37	0.0449874	0.0800691	0.564453	0.669163
KRASi_vs_Vehicle	ENSMUSG00000029671.16	Wnt16	8.67607	0.044921	0.447498	0.821687	0.877805
KRASi_vs_Vehicle	ENSMUSG00000015605.7	Srf	815.339	0.0448571	0.085375	0.588678	0.690313
KRASi_vs_Vehicle	ENSMUSG00000025010.15	Ccnj	263.4	0.0447848	0.137059	0.724543	0.802156
KRASi_vs_Vehicle	ENSMUSG00000079283.3	2310009B15Rik	279.193	0.0447833	0.118983	0.690435	0.774672
KRASi_vs_Vehicle	ENSMUSG00000032507.16	Fbxl2	24.6141	0.0447771	0.315643	0.825102	0.880314
KRASi_vs_Vehicle	ENSMUSG00000022766.15	Serpind1	31.988	0.0447414	0.335922	0.82573	0.880924
KRASi_vs_Vehicle	ENSMUSG00000035394.12	Cfap53	4.55198	0.0446694	0.354148	0.825874	0.881009
KRASi_vs_Vehicle	ENSMUSG00000031266.8	Gla	475.932	0.0446192	0.139306	0.729103	0.805727
KRASi_vs_Vehicle	ENSMUSG00000025337.11	Sbds	1997.35	0.0445938	0.0787184	0.561575	0.666608
KRASi_vs_Vehicle	ENSMUSG00000003062.14	Stard3nl	1236.16	0.0445107	0.0985809	0.638896	0.733216
KRASi_vs_Vehicle	ENSMUSG00000020018.7	Snrpf	802.143	0.0444052	0.141547	0.73379	0.809745
KRASi_vs_Vehicle	ENSMUSG00000030894.6	Tpp1	2605.83	0.0443849	0.107617	0.665841	0.755396
KRASi_vs_Vehicle	ENSMUSG00000029034.10	Ints11	960.797	0.0443295	0.0839575	0.587203	0.689
KRASi_vs_Vehicle	ENSMUSG00000017288.16	Vps53	1230.89	0.0443047	0.0697403	0.517276	0.624801
KRASi_vs_Vehicle	ENSMUSG00000032977.10	Slx9	726.933	0.0442838	0.0813187	0.57619	0.679417
KRASi_vs_Vehicle	ENSMUSG00000051599.5	Pcdhb2	3.04833	0.0442766	0.376392	0.826807	0.881465
KRASi_vs_Vehicle	ENSMUSG00000006589.9	Aprt	2354.23	0.0442579	0.17401	0.773402	0.8404
KRASi_vs_Vehicle	ENSMUSG00000007656.14	Arpp19	2265.41	0.0442464	0.0540578	0.407708	0.521532
KRASi_vs_Vehicle	ENSMUSG00000042642.14	Flad1	622.852	0.0441539	0.0940509	0.626829	0.722863
KRASi_vs_Vehicle	ENSMUSG00000042589.19	Cux2	0.720607	0.0440414	0.588425	0.813668	NA
KRASi_vs_Vehicle	ENSMUSG00000032498.10	Mlh1	493.821	0.0439344	0.0837542	0.589689	0.691142
KRASi_vs_Vehicle	ENSMUSG00000031875.8	Cmtm3	1758.94	0.0438409	0.116268	0.690669	0.774879
KRASi_vs_Vehicle	ENSMUSG00000024043.14	Arhgap28	46.0456	0.0437159	0.258258	0.821271	0.87748
KRASi_vs_Vehicle	ENSMUSG00000021501.5	Caml	1168.26	0.0436495	0.081323	0.581685	0.684696
KRASi_vs_Vehicle	ENSMUSG00000046364.15	Rpl27a	12552.1	0.0435007	0.106571	0.669359	0.758182
KRASi_vs_Vehicle	ENSMUSG00000058331.16	Zfp85	125.113	0.0433874	0.15652	0.759471	0.830221
KRASi_vs_Vehicle	ENSMUSG00000028211.12	Trp53inp1	1774.17	0.043357	0.165643	0.769725	0.838175
KRASi_vs_Vehicle	ENSMUSG00000015484.4	Fam163a	2.57227	0.0433376	0.506396	0.824865	0.880121
KRASi_vs_Vehicle	ENSMUSG00000023150.15	Ivns1abp	6991.31	0.0433179	0.122695	0.707699	0.788124
KRASi_vs_Vehicle	ENSMUSG00000074158.10	Zfp976	125.017	0.0433019	0.188077	0.789891	0.852721
KRASi_vs_Vehicle	ENSMUSG00000039678.13	Tbc1d13	1324.43	0.0432503	0.0757907	0.559415	0.66469
KRASi_vs_Vehicle	ENSMUSG00000031548.8	Sfrp1	686.196	0.0432139	0.344985	0.831549	0.884958
KRASi_vs_Vehicle	ENSMUSG00000051486.6	Pcdhb11	12.4475	0.0432047	0.341221	0.831604	0.884958
KRASi_vs_Vehicle	ENSMUSG00000035435.18	Abca17	5.21666	0.0431922	0.379171	0.830869	0.884603
KRASi_vs_Vehicle	ENSMUSG00000026692.13	Fmo4	3.6545	0.0431143	0.368831	0.831476	0.884949
KRASi_vs_Vehicle	ENSMUSG00000027593.16	Raly	4070.69	0.0430938	0.0928845	0.631186	0.726482
KRASi_vs_Vehicle	ENSMUSG00000072601.5	Ear1	0.542211	0.0430851	0.642582	0.806738	NA
KRASi_vs_Vehicle	ENSMUSG00000030669.14	Calca	3.85763	0.0430063	0.550181	0.822625	0.878448
KRASi_vs_Vehicle	ENSMUSG00000060284.8	Sp7	0.501041	0.0429865	0.712401	0.779953	NA
KRASi_vs_Vehicle	ENSMUSG00000018442.14	Derl2	1753.28	0.0428408	0.058053	0.454591	0.567569
KRASi_vs_Vehicle	ENSMUSG00000040263.17	Klhdc4	768.997	0.042807	0.0560165	0.439138	0.551966
KRASi_vs_Vehicle	ENSMUSG00000042064.14	Myo3b	36.1386	0.0428006	0.294198	0.83113	0.884761
KRASi_vs_Vehicle	ENSMUSG00000101678.4	Gm29609	17.6137	0.0427867	0.275325	0.828589	0.882894
KRASi_vs_Vehicle	ENSMUSG00000013833.16	Med16	554.235	0.0424877	0.0878839	0.618181	0.715872
KRASi_vs_Vehicle	ENSMUSG00000040152.9	Thbs1	15533.1	0.0423786	0.209796	0.808098	0.866711
KRASi_vs_Vehicle	ENSMUSG00000030346.17	Rad51ap1	314.536	0.0423101	0.227221	0.816741	0.873949
KRASi_vs_Vehicle	ENSMUSG00000031618.14	Nr3c2	504.071	0.042214	0.18241	0.790707	0.8532
KRASi_vs_Vehicle	ENSMUSG00000025511.16	Tspan4	1792.19	0.0421871	0.148848	0.756576	0.828211
KRASi_vs_Vehicle	ENSMUSG00000063316.14	Rpl27	6133.05	0.0421656	0.130643	0.729632	0.806037
KRASi_vs_Vehicle	ENSMUSG00000020803.4	Txndc17	2859.19	0.0421598	0.118184	0.706045	0.786617
KRASi_vs_Vehicle	ENSMUSG00000045757.7	Zfp764	153.233	0.0421492	0.123474	0.716743	0.795824
KRASi_vs_Vehicle	ENSMUSG00000021587.6	Pcsk1	5.56418	0.0420867	0.38154	0.835034	0.887448
KRASi_vs_Vehicle	ENSMUSG00000091735.3	Gpr62	1.33373	0.0420066	0.491667	0.830955	0.884634
KRASi_vs_Vehicle	ENSMUSG00000031379.14	Pir	703.474	0.0418269	0.168679	0.78061	0.845904
KRASi_vs_Vehicle	ENSMUSG00000055421.9	Pcdh9	111.395	0.0417447	0.29564	0.835372	0.887571
KRASi_vs_Vehicle	ENSMUSG00000047261.10	Gap43	20.5512	0.0417265	0.418875	0.835125	0.887448
KRASi_vs_Vehicle	ENSMUSG00000054850.5	Smim10l2a	5.44472	0.0417261	0.340681	0.837264	0.889118
KRASi_vs_Vehicle	ENSMUSG00000059820.15	Nkapd1	849.152	0.0416526	0.0573958	0.46225	0.574891
KRASi_vs_Vehicle	ENSMUSG00000026390.8	Marco	6.6614	0.0416391	0.462979	0.833765	0.886482
KRASi_vs_Vehicle	ENSMUSG00000032590.15	Apeh	1373.85	0.0416145	0.0617191	0.493713	0.60373
KRASi_vs_Vehicle	ENSMUSG00000021038.18	Vipas39	1040.52	0.0415961	0.0801623	0.59458	0.695264
KRASi_vs_Vehicle	ENSMUSG00000031162.15	Gata1	1.43889	0.0414014	0.484569	0.833696	0.88647
KRASi_vs_Vehicle	ENSMUSG00000001962.9	Fam50a	953.305	0.0412897	0.105891	0.683505	0.769151
KRASi_vs_Vehicle	ENSMUSG00000005625.16	Psmd4	3421.73	0.0412353	0.090336	0.637334	0.732071
KRASi_vs_Vehicle	ENSMUSG00000040767.12	Snrnp25	284.336	0.0412113	0.172698	0.787455	0.850795
KRASi_vs_Vehicle	ENSMUSG00000043419.12	Rnf227	39.8929	0.0411847	0.206143	0.811418	0.869143
KRASi_vs_Vehicle	ENSMUSG00000000902.14	Smarcb1	1643.9	0.0411071	0.0640965	0.514554	0.62228
KRASi_vs_Vehicle	ENSMUSG00000027867.11	Spag17	14.026	0.0410989	0.383445	0.838768	0.890182
KRASi_vs_Vehicle	ENSMUSG00000033159.15	Cnppd1	1732.07	0.0410605	0.0699917	0.549801	0.655458
KRASi_vs_Vehicle	ENSMUSG00000033157.18	Abhd10	422.342	0.0410325	0.0944021	0.652523	0.744541
KRASi_vs_Vehicle	ENSMUSG00000074344.8	Tmigd3	0.886448	0.0410319	0.593833	0.825173	NA
KRASi_vs_Vehicle	ENSMUSG00000015627.6	Gata5	483.925	0.0409609	0.237751	0.826423	0.881304
KRASi_vs_Vehicle	ENSMUSG00000031452.16	1700029H14Rik	0.609454	0.04095	0.602946	0.82406	NA
KRASi_vs_Vehicle	ENSMUSG00000032869.16	Psmf1	685.929	0.040849	0.0670102	0.534964	0.642014
KRASi_vs_Vehicle	ENSMUSG00000030878.12	Cdr2	420.509	0.0407972	0.157441	0.774448	0.841086
KRASi_vs_Vehicle	ENSMUSG00000087364.2	Gm13398	0.737505	0.0406133	0.598501	0.826177	NA
KRASi_vs_Vehicle	ENSMUSG00000009739.19	Pou6f1	544.737	0.040599	0.195073	0.807457	0.86634
KRASi_vs_Vehicle	ENSMUSG00000034951.11	Cog7	689.53	0.0405654	0.0839008	0.619112	0.716475
KRASi_vs_Vehicle	ENSMUSG00000050891.11	Tatdn1	426.555	0.0405453	0.0850947	0.623931	0.720457
KRASi_vs_Vehicle	ENSMUSG00000032415.15	Ube2cbp	104.877	0.0405295	0.142436	0.757482	0.828682
KRASi_vs_Vehicle	ENSMUSG00000020946.14	Gosr2	2057.05	0.0405191	0.0655301	0.529449	0.636467
KRASi_vs_Vehicle	ENSMUSG00000021576.7	Pdcd6	2716.49	0.0404981	0.0785213	0.597192	0.697176
KRASi_vs_Vehicle	ENSMUSG00000024899.8	Papss2	2233.06	0.0404594	0.161992	0.781082	0.84624
KRASi_vs_Vehicle	ENSMUSG00000001964.15	Emd	825.833	0.0403578	0.087632	0.634987	0.729895
KRASi_vs_Vehicle	ENSMUSG00000022178.12	Ajuba	2175.08	0.0403483	0.110555	0.701612	0.783849
KRASi_vs_Vehicle	ENSMUSG00000080268.5	Brms1	6.52871	0.0403128	0.346513	0.842646	0.892899
KRASi_vs_Vehicle	ENSMUSG00000047423.11	AI837181	1261.47	0.0401793	0.0996017	0.674794	0.762521
KRASi_vs_Vehicle	ENSMUSG00000030591.18	Psmd8	4325.3	0.0400291	0.108065	0.698003	0.781085
KRASi_vs_Vehicle	ENSMUSG00000025014.14	Dntt	0.535047	0.0399936	0.636789	0.821432	NA
KRASi_vs_Vehicle	ENSMUSG00000041936.19	Agrn	10589.4	0.0398628	0.132959	0.747562	0.821093
KRASi_vs_Vehicle	ENSMUSG00000031257.15	Nox1	3.40613	0.039787	0.422468	0.842504	0.892859
KRASi_vs_Vehicle	ENSMUSG00000071516.3	H2ac13	4.91165	0.0397854	0.429512	0.842261	0.892703
KRASi_vs_Vehicle	ENSMUSG00000021714.16	Cenpk	235.496	0.0397118	0.212202	0.821167	0.877432
KRASi_vs_Vehicle	ENSMUSG00000034254.18	Agpat1	1847.75	0.0396867	0.0912393	0.653051	0.74498
KRASi_vs_Vehicle	ENSMUSG00000027298.18	Tyro3	276.638	0.0396699	0.123722	0.733201	0.809286
KRASi_vs_Vehicle	ENSMUSG00000030083.12	Abtb1	756.537	0.0396188	0.110134	0.705791	0.786527
KRASi_vs_Vehicle	ENSMUSG00000060938.15	Rpl26	14002.1	0.039563	0.133342	0.749991	0.823127
KRASi_vs_Vehicle	ENSMUSG00000060012.10	Kif13b	800.543	0.0395573	0.143902	0.765067	0.834536
KRASi_vs_Vehicle	ENSMUSG00000023885.10	Thbs2	10966.6	0.0393595	0.253991	0.837792	0.889438
KRASi_vs_Vehicle	ENSMUSG00000029499.12	Pxmp2	84.0039	0.0393433	0.190063	0.810058	0.868279
KRASi_vs_Vehicle	ENSMUSG00000032553.15	Srprb	1087.98	0.0393075	0.0709263	0.571886	0.675067
KRASi_vs_Vehicle	ENSMUSG00000030411.17	Nova2	46.3931	0.039292	0.231973	0.831389	0.884949
KRASi_vs_Vehicle	ENSMUSG00000023004.9	Tuba1b	6190.39	0.0392461	0.175426	0.79965	0.860002
KRASi_vs_Vehicle	ENSMUSG00000063801.8	Ap3s2	1050.2	0.0392378	0.0735792	0.585921	0.688217
KRASi_vs_Vehicle	ENSMUSG00000024800.9	Rpp30	749.991	0.0391835	0.0979956	0.677883	0.764635
KRASi_vs_Vehicle	ENSMUSG00000021756.13	Il6st	4187.63	0.0391624	0.150373	0.775352	0.841665
KRASi_vs_Vehicle	ENSMUSG00000010045.3	Tmem115	690.849	0.0391417	0.0741666	0.589677	0.691142
KRASi_vs_Vehicle	ENSMUSG00000027300.11	Ubox5	203.786	0.0391337	0.119268	0.728379	0.80504
KRASi_vs_Vehicle	ENSMUSG00000033543.18	Gtf2a2	1068.25	0.0390679	0.0962466	0.673698	0.761722
KRASi_vs_Vehicle	ENSMUSG00000032198.10	Dock6	292.77	0.0388824	0.209647	0.823581	0.879218
KRASi_vs_Vehicle	ENSMUSG00000040327.17	Cul9	814.961	0.0388151	0.171062	0.798144	0.858971
KRASi_vs_Vehicle	ENSMUSG00000048960.14	Prex2	488.697	0.0387836	0.214372	0.826308	0.881242
KRASi_vs_Vehicle	ENSMUSG00000023033.15	Scn8a	9.77475	0.0387109	0.402003	0.84737	0.896392
KRASi_vs_Vehicle	ENSMUSG00000055991.16	Zkscan5	277.998	0.0386974	0.134479	0.756992	0.828477
KRASi_vs_Vehicle	ENSMUSG00000037991.10	Rmi2	67.5081	0.0386703	0.269337	0.843836	0.893884
KRASi_vs_Vehicle	ENSMUSG00000079055.11	Slc8a3	3.27825	0.0385532	0.437251	0.846779	0.895948
KRASi_vs_Vehicle	ENSMUSG00000047751.10	Utf1	0.740718	0.0385437	0.592203	0.835688	NA
KRASi_vs_Vehicle	ENSMUSG00000022330.6	Osr2	40.6795	0.0384447	0.369994	0.849377	0.897557
KRASi_vs_Vehicle	ENSMUSG00000024242.16	Map4k3	3085.3	0.038376	0.152868	0.782578	0.847149
KRASi_vs_Vehicle	ENSMUSG00000031708.18	Tecr	4835.3	0.0383214	0.127872	0.748995	0.822268
KRASi_vs_Vehicle	ENSMUSG00000021596.18	Mctp1	97.5772	0.0383164	0.17642	0.805092	0.864314
KRASi_vs_Vehicle	ENSMUSG00000052921.14	Arhgef15	139.238	0.0382742	0.243815	0.839495	0.890584
KRASi_vs_Vehicle	ENSMUSG00000036613.9	Eipr1	413.495	0.038251	0.0987757	0.687305	0.772154
KRASi_vs_Vehicle	ENSMUSG00000038751.6	Ptk6	1.12697	0.038219	0.499882	0.84542	NA
KRASi_vs_Vehicle	ENSMUSG00000034387.14	Ssu2	7.79532	0.0381437	0.407444	0.849387	0.897557
KRASi_vs_Vehicle	ENSMUSG00000079598.5	Clec2l	4.79038	0.0381147	0.369032	0.850673	0.898509
KRASi_vs_Vehicle	ENSMUSG00000024866.11	Acy3	419.847	0.0379777	0.132648	0.758654	0.82956
KRASi_vs_Vehicle	ENSMUSG00000019027.9	Dnah1	14.1167	0.037974	0.334464	0.851663	0.899235
KRASi_vs_Vehicle	ENSMUSG00000031577.11	Tti2	445.393	0.0379561	0.0893267	0.661008	0.751326
KRASi_vs_Vehicle	ENSMUSG00000107252.2	Litafd	1.67099	0.0378969	0.474403	0.847918	0.89685
KRASi_vs_Vehicle	ENSMUSG00000024680.13	Ms4a2	12.425	0.0378896	0.37452	0.851395	0.899013
KRASi_vs_Vehicle	ENSMUSG00000024014.9	Pim1	2334.35	0.0378488	0.202299	0.824406	0.879812
KRASi_vs_Vehicle	ENSMUSG00000028259.14	Fhl5	5.7097	0.0378469	0.383038	0.851313	0.898987
KRASi_vs_Vehicle	ENSMUSG00000044320.15	1700001O22Rik	5.76977	0.0378342	0.350613	0.852123	0.899569
KRASi_vs_Vehicle	ENSMUSG00000066058.12	Cldn19	2.16201	0.0378319	0.477335	0.848046	0.896925
KRASi_vs_Vehicle	ENSMUSG00000020664.11	Dld	2322.86	0.0378025	0.0651696	0.555311	0.660922
KRASi_vs_Vehicle	ENSMUSG00000032589.15	Bsn	28.3892	0.0376988	0.319497	0.852467	0.899774
KRASi_vs_Vehicle	ENSMUSG00000025495.16	Ptdss2	624.024	0.0376472	0.0637504	0.548479	0.654426
KRASi_vs_Vehicle	ENSMUSG00000063661.7	Krt73	0.699126	0.037632	0.751231	0.779392	NA
KRASi_vs_Vehicle	ENSMUSG00000037339.18	Fam53a	826.567	0.03758	0.101998	0.701009	0.783421
KRASi_vs_Vehicle	ENSMUSG00000015747.6	Vps45	691.15	0.037466	0.0895819	0.665955	0.75542
KRASi_vs_Vehicle	ENSMUSG00000001943.9	Vsig2	26.9611	0.0374646	0.285111	0.85094	0.898714
KRASi_vs_Vehicle	ENSMUSG00000047117.14	Ankdd1b	111.156	0.0374638	0.313604	0.853163	0.900267
KRASi_vs_Vehicle	ENSMUSG00000012187.14	Mogat1	1.20352	0.0374499	0.509227	0.847941	NA
KRASi_vs_Vehicle	ENSMUSG00000072244.12	Trim6	216.209	0.0374264	0.136231	0.767229	0.836256
KRASi_vs_Vehicle	ENSMUSG00000021276.11	Cinp	555.977	0.0374127	0.127807	0.754649	0.826563
KRASi_vs_Vehicle	ENSMUSG00000052675.12	Zfp112	72.1485	0.0373894	0.168743	0.803438	0.862892
KRASi_vs_Vehicle	ENSMUSG00000050335.18	Lgals3	8780.83	0.0373154	0.182299	0.814445	0.872028
KRASi_vs_Vehicle	ENSMUSG00000059891.15	Tsks	0.746421	0.0369499	0.543269	0.847562	NA
KRASi_vs_Vehicle	ENSMUSG00000037573.6	Tob1	1934.06	0.0369006	0.12213	0.748443	0.821889
KRASi_vs_Vehicle	ENSMUSG00000037446.15	Tulp1	6.07391	0.0368821	0.366429	0.85549	0.902183
KRASi_vs_Vehicle	ENSMUSG00000028800.16	Hdac1	2482.83	0.0367374	0.0955234	0.690089	0.774395
KRASi_vs_Vehicle	ENSMUSG00000063412.5	Erhrt-ps	31.501	0.0367118	0.214071	0.835316	0.887571
KRASi_vs_Vehicle	ENSMUSG00000037669.16	Ldah	853.131	0.0366952	0.0748998	0.616468	0.714248
KRASi_vs_Vehicle	ENSMUSG00000049866.13	Arl4c	11671.3	0.0366898	0.140289	0.777104	0.843152
KRASi_vs_Vehicle	ENSMUSG00000047379.8	B4gat1	2.43501	0.036663	0.407495	0.855131	0.901926
KRASi_vs_Vehicle	ENSMUSG00000054594.14	Oscar	3.78749	0.0366231	0.409196	0.855232	0.901972
KRASi_vs_Vehicle	ENSMUSG00000002017.11	Fam98a	1008.57	0.0366004	0.0995795	0.702253	0.784271
KRASi_vs_Vehicle	ENSMUSG00000024926.11	Kat5	1626.34	0.0365664	0.0823652	0.648396	0.741179
KRASi_vs_Vehicle	ENSMUSG00000069135.12	Cep43	1072.87	0.0363729	0.100982	0.70762	0.788092
KRASi_vs_Vehicle	ENSMUSG00000020629.13	Adi1	997.055	0.0362697	0.0965678	0.696748	0.780415
KRASi_vs_Vehicle	ENSMUSG00000026358.14	Rgs1	166.045	0.0359794	0.241298	0.848292	0.897005
KRASi_vs_Vehicle	ENSMUSG00000029638.18	Glcci1	14.4339	0.0359178	0.323837	0.859455	0.905148
KRASi_vs_Vehicle	ENSMUSG00000040649.16	Rimklb	1.97387	0.0357073	0.548771	0.852122	0.899569
KRASi_vs_Vehicle	ENSMUSG00000048752.8	Prss50	0.767213	0.0356212	0.617651	0.843969	NA
KRASi_vs_Vehicle	ENSMUSG00000028036.7	Ptgfr	17.7133	0.0356103	0.354957	0.86063	0.905986
KRASi_vs_Vehicle	ENSMUSG00000031523.17	Dlc1	405.125	0.0356021	0.20803	0.837494	0.889182
KRASi_vs_Vehicle	ENSMUSG00000051978.10	Erich1	362.112	0.0355901	0.0954784	0.699163	0.781949
KRASi_vs_Vehicle	ENSMUSG00000033313.12	Fbxl8	289.96	0.0354373	0.129337	0.769534	0.838069
KRASi_vs_Vehicle	ENSMUSG00000002105.16	Slc39a13	852.694	0.0354234	0.129631	0.770059	0.838175
KRASi_vs_Vehicle	ENSMUSG00000042709.17	Atpaf2	676.196	0.0352716	0.0863443	0.673974	0.761869
KRASi_vs_Vehicle	ENSMUSG00000046652.4	Tas2r143	0.910935	0.0351314	0.629701	0.843879	NA
KRASi_vs_Vehicle	ENSMUSG00000034435.7	Tmem30b	7.09022	0.0349295	0.445638	0.860655	0.905986
KRASi_vs_Vehicle	ENSMUSG00000038009.8	Dnajc22	725.743	0.0348888	0.176933	0.822593	0.878448
KRASi_vs_Vehicle	ENSMUSG00000000982.6	Ccl3	71.0588	0.0347086	0.323793	0.864128	0.90885
KRASi_vs_Vehicle	ENSMUSG00000063838.7	Cdc42ep5	986.538	0.0346854	0.149818	0.799871	0.860181
KRASi_vs_Vehicle	ENSMUSG00000050919.11	Zfp366	68.0818	0.0345008	0.281632	0.862199	0.907185
KRASi_vs_Vehicle	ENSMUSG00000002997.16	Prkar2b	235.525	0.0344464	0.255306	0.858083	0.904128
KRASi_vs_Vehicle	ENSMUSG00000022864.15	D16Ertd472e	425.647	0.0343793	0.153508	0.805379	0.864563
KRASi_vs_Vehicle	ENSMUSG00000044365.17	Cxxc4	249.251	0.0342552	0.167654	0.818746	0.875678
KRASi_vs_Vehicle	ENSMUSG00000014905.5	Dnajb9	1321.47	0.0340875	0.138641	0.790522	0.853167
KRASi_vs_Vehicle	ENSMUSG00000046607.7	Hrk	0.704008	0.0340739	0.666315	0.840109	NA
KRASi_vs_Vehicle	ENSMUSG00000041939.15	Mvk	504.254	0.0340634	0.185681	0.832512	0.885751
KRASi_vs_Vehicle	ENSMUSG00000042417.6	Ccno	2.23889	0.0339785	0.443636	0.864453	0.90907
KRASi_vs_Vehicle	ENSMUSG00000092470.2	Gm20518	1.81612	0.0338905	0.441532	0.864867	0.909444
KRASi_vs_Vehicle	ENSMUSG00000078894.10	2210418O10Rik	4.43124	0.0338527	0.360606	0.867322	0.911048
KRASi_vs_Vehicle	ENSMUSG00000022391.17	Rangap1	3144.36	0.0338369	0.140691	0.794511	0.856177
KRASi_vs_Vehicle	ENSMUSG00000003308.16	Keap1	1343.4	0.0338308	0.0700601	0.622515	0.719087
KRASi_vs_Vehicle	ENSMUSG00000013465.20	Nelfb	2060.27	0.0337402	0.0830486	0.676333	0.763381
KRASi_vs_Vehicle	ENSMUSG00000053347.16	Zfp943	585.939	0.0337168	0.129741	0.781004	0.846213
KRASi_vs_Vehicle	ENSMUSG00000040374.14	Pex2	1493.8	0.0337126	0.0581993	0.557199	0.662717
KRASi_vs_Vehicle	ENSMUSG00000028582.15	Cc2d1b	1150.43	0.0336691	0.0581851	0.557614	0.66306
KRASi_vs_Vehicle	ENSMUSG00000022039.7	Adam2	1.05827	0.0336584	0.525696	0.862089	NA
KRASi_vs_Vehicle	ENSMUSG00000078762.11	Haus5	38.8118	0.0336517	0.223624	0.852517	0.899774
KRASi_vs_Vehicle	ENSMUSG00000026854.17	Usp20	714.624	0.0336217	0.116538	0.760708	0.830879
KRASi_vs_Vehicle	ENSMUSG00000040848.12	Sft2d2	3400.38	0.0335741	0.124636	0.774388	0.841086
KRASi_vs_Vehicle	ENSMUSG00000015305.7	Sash1	1106.58	0.0334569	0.117716	0.763899	0.833325
KRASi_vs_Vehicle	ENSMUSG00000070319.7	Eif3g	2451.22	0.0334442	0.0853735	0.686824	0.771995
KRASi_vs_Vehicle	ENSMUSG00000033644.6	Piwil2	39.9428	0.0334241	0.239713	0.858519	0.904466
KRASi_vs_Vehicle	ENSMUSG00000079003.4	Samd1	1792.94	0.0333497	0.143166	0.800262	0.860366
KRASi_vs_Vehicle	ENSMUSG00000043670.5	Diras1	0.5342	0.033321	0.620648	0.8533	NA
KRASi_vs_Vehicle	ENSMUSG00000029147.12	Ppm1g	3440.85	0.0333201	0.0909122	0.704928	0.785986
KRASi_vs_Vehicle	ENSMUSG00000050088.10	1600012H06Rik	1685.13	0.0331812	0.075745	0.654102	0.745675
KRASi_vs_Vehicle	ENSMUSG00000042364.12	Snx18	1335.53	0.0331206	0.0962517	0.721124	0.799273
KRASi_vs_Vehicle	ENSMUSG00000026873.10	Phf19	144.516	0.0330924	0.267747	0.865867	0.910129
KRASi_vs_Vehicle	ENSMUSG00000039395.9	Mreg	29.5305	0.0328353	0.246593	0.862728	0.907681
KRASi_vs_Vehicle	ENSMUSG00000038930.12	Rccd1	167.337	0.0327298	0.131431	0.789557	0.852556
KRASi_vs_Vehicle	ENSMUSG00000019124.11	Scrn1	15.0767	0.032711	0.361863	0.871718	0.914258
KRASi_vs_Vehicle	ENSMUSG00000051279.3	Gdf6	30.629	0.0327108	0.366105	0.871632	0.914229
KRASi_vs_Vehicle	ENSMUSG00000015053.15	Gata2	39.7946	0.0326946	0.265833	0.867155	0.911048
KRASi_vs_Vehicle	ENSMUSG00000053164.7	Gpr21	3.47206	0.0326636	0.388987	0.871238	0.913877
KRASi_vs_Vehicle	ENSMUSG00000000305.13	Cdh4	1.54271	0.0326504	0.504662	0.867313	0.911048
KRASi_vs_Vehicle	ENSMUSG00000032875.9	Arhgef17	1426.44	0.0326421	0.171557	0.830071	0.883933
KRASi_vs_Vehicle	ENSMUSG00000042474.7	Fcmr	0.585397	0.0326378	0.648266	0.850994	NA
KRASi_vs_Vehicle	ENSMUSG00000055194.4	Actbl2	0.613833	0.0325806	0.642155	0.852538	NA
KRASi_vs_Vehicle	ENSMUSG00000027259.16	Adal	186.414	0.0325036	0.132813	0.792798	0.85504
KRASi_vs_Vehicle	ENSMUSG00000018559.17	Ctdnep1	2536.11	0.0324408	0.0859099	0.697443	0.78086
KRASi_vs_Vehicle	ENSMUSG00000009927.10	Rps25	8179.78	0.0323752	0.111156	0.759656	0.830309
KRASi_vs_Vehicle	ENSMUSG00000045302.14	Preb	2571.43	0.0323711	0.0620301	0.59625	0.696388
KRASi_vs_Vehicle	ENSMUSG00000034083.17	Ccdc174	716.395	0.0323379	0.0746423	0.65788	0.74891
KRASi_vs_Vehicle	ENSMUSG00000037035.6	Inhbb	751.321	0.0323075	0.208996	0.852762	0.899972
KRASi_vs_Vehicle	ENSMUSG00000022358.8	Fbxo32	3004.88	0.0322938	0.185001	0.84069	0.89161
KRASi_vs_Vehicle	ENSMUSG00000054667.8	Irs4	4.78969	0.0322756	0.46836	0.870327	0.913227
KRASi_vs_Vehicle	ENSMUSG00000039449.15	Prpf18	1073.13	0.0322715	0.0729957	0.651654	0.743657
KRASi_vs_Vehicle	ENSMUSG00000055681.15	Cope	2904.98	0.0322621	0.0691059	0.634292	0.729361
KRASi_vs_Vehicle	ENSMUSG00000036376.4	Abt1	574.75	0.0321747	0.125649	0.785038	0.848943
KRASi_vs_Vehicle	ENSMUSG00000033961.17	Zfp446	131.468	0.0320841	0.157652	0.821888	0.87796
KRASi_vs_Vehicle	ENSMUSG00000037434.8	Slc30a1	477.018	0.0320814	0.136449	0.799973	0.860227
KRASi_vs_Vehicle	ENSMUSG00000022404.9	Slc25a17	2093.58	0.0320007	0.0842531	0.696092	0.779736
KRASi_vs_Vehicle	ENSMUSG00000057836.13	Xlr3a	1.43387	0.0319666	0.524213	0.868992	0.912138
KRASi_vs_Vehicle	ENSMUSG00000050304.5	Slc25a2	6.07946	0.0317794	0.383892	0.874816	0.916772
KRASi_vs_Vehicle	ENSMUSG00000046192.5	Iqub	0.576465	0.0317728	0.646193	0.855279	NA
KRASi_vs_Vehicle	ENSMUSG00000066090.6	Insl5	0.555617	0.0317674	0.646221	0.855297	NA
KRASi_vs_Vehicle	ENSMUSG00000054604.8	Cggbp1	2827.82	0.0316337	0.063957	0.615235	0.713304
KRASi_vs_Vehicle	ENSMUSG00000028978.13	Nos3	181.515	0.0315972	0.223661	0.861438	0.906445
KRASi_vs_Vehicle	ENSMUSG00000048349.10	Pou4f1	6.1266	0.0315652	0.362914	0.876141	0.917668
KRASi_vs_Vehicle	ENSMUSG00000018509.9	Cenpv	424.373	0.031525	0.162415	0.828911	0.883177
KRASi_vs_Vehicle	ENSMUSG00000013701.14	Timm23	1007.05	0.0315193	0.114069	0.771043	0.838722
KRASi_vs_Vehicle	ENSMUSG00000019897.9	Ccdc59	989.562	0.0314659	0.0874224	0.710672	0.790536
KRASi_vs_Vehicle	ENSMUSG00000044390.6	Tigd3	30.8472	0.031464	0.205013	0.85487	0.901711
KRASi_vs_Vehicle	ENSMUSG00000038145.18	Snrk	1137.69	0.0313912	0.104738	0.754244	0.826351
KRASi_vs_Vehicle	ENSMUSG00000041247.9	Lamp3	6.91952	0.0313204	0.311945	0.876933	0.918293
KRASi_vs_Vehicle	ENSMUSG00000037822.13	Smim14	2259.4	0.0312898	0.101903	0.748998	0.822268
KRASi_vs_Vehicle	ENSMUSG00000022871.14	Fetub	20.2971	0.0312113	0.267847	0.873436	0.915631
KRASi_vs_Vehicle	ENSMUSG00000039391.12	Ccdc81	0.771897	0.031204	0.595495	0.865909	NA
KRASi_vs_Vehicle	ENSMUSG00000096549.10	Prickle4	0.535471	0.0312016	0.625932	0.861567	NA
KRASi_vs_Vehicle	ENSMUSG00000019992.9	Mtfr2	123.036	0.0311969	0.237314	0.86723	0.911048
KRASi_vs_Vehicle	ENSMUSG00000038193.5	Hand2	0.779554	0.0311894	0.753639	0.813131	NA
KRASi_vs_Vehicle	ENSMUSG00000032563.17	Mrpl3	1102.82	0.0311659	0.0861785	0.709595	0.789675
KRASi_vs_Vehicle	ENSMUSG00000002326.7	Gmpr2	576.703	0.0311628	0.10823	0.762919	0.832715
KRASi_vs_Vehicle	ENSMUSG00000036023.7	Parp2	688.036	0.0310661	0.0777216	0.682296	0.768508
KRASi_vs_Vehicle	ENSMUSG00000004892.14	Bcan	1.20388	0.0310615	0.537883	0.87179	NA
KRASi_vs_Vehicle	ENSMUSG00000055612.16	Cdca7	600.192	0.0310474	0.188692	0.848827	0.897268
KRASi_vs_Vehicle	ENSMUSG00000027359.17	Slc27a2	0.675297	0.0310255	0.649969	0.857813	NA
KRASi_vs_Vehicle	ENSMUSG00000043230.3	Fam124b	4.28728	0.0308804	0.429004	0.877072	0.918339
KRASi_vs_Vehicle	ENSMUSG00000039754.11	Alkbh4	210.072	0.0307318	0.129789	0.800024	0.860227
KRASi_vs_Vehicle	ENSMUSG00000078795.3	Ceacam15	1.68832	0.0306294	0.422035	0.878257	0.919333
KRASi_vs_Vehicle	ENSMUSG00000068105.12	Tnfrsf13c	1.89134	0.0305297	0.499942	0.876018	0.917602
KRASi_vs_Vehicle	ENSMUSG00000028328.14	Tmod1	16.9135	0.0304335	0.371151	0.880364	0.920554
KRASi_vs_Vehicle	ENSMUSG00000028882.14	Ppp1r8	1025.06	0.0303494	0.0871737	0.719782	0.798294
KRASi_vs_Vehicle	ENSMUSG00000094626.2	Tmem121b	0.762449	0.0301485	0.552635	0.87446	NA
KRASi_vs_Vehicle	ENSMUSG00000078889.13	Gm14288	3.21554	0.0301481	0.402263	0.880689	0.920651
KRASi_vs_Vehicle	ENSMUSG00000022245.16	Skor1	1.14696	0.0299845	0.509676	0.877752	NA
KRASi_vs_Vehicle	ENSMUSG00000026662.14	Sephs1	1257.6	0.0299575	0.0888296	0.7279	0.80468
KRASi_vs_Vehicle	ENSMUSG00000069917.8	Hba-a2	16.4636	0.0298574	0.388216	0.882195	0.921918
KRASi_vs_Vehicle	ENSMUSG00000000182.10	Fgf23	4.91996	0.0298559	0.450613	0.880479	0.920554
KRASi_vs_Vehicle	ENSMUSG00000049411.16	Tmem241	234.306	0.0298535	0.0991012	0.754134	0.826287
KRASi_vs_Vehicle	ENSMUSG00000034057.9	Myrfl	0.771909	0.0297508	0.563206	0.875251	NA
KRASi_vs_Vehicle	ENSMUSG00000021868.8	Ppif	418.57	0.0296907	0.144057	0.822686	0.878453
KRASi_vs_Vehicle	ENSMUSG00000101355.2	H3c10	2.07836	0.0296222	0.443828	0.881602	0.921542
KRASi_vs_Vehicle	ENSMUSG00000038056.16	Kmt2c	1441.31	0.0295998	0.155049	0.833318	0.886265
KRASi_vs_Vehicle	ENSMUSG00000029048.4	Rer1	2841.83	0.0295715	0.0875804	0.727818	0.80468
KRASi_vs_Vehicle	ENSMUSG00000016356.19	Col20a1	83.4701	0.0295678	0.303612	0.883399	0.922685
KRASi_vs_Vehicle	ENSMUSG00000012519.15	Mlkl	767.053	0.0295561	0.14437	0.823788	0.879331
KRASi_vs_Vehicle	ENSMUSG00000004885.6	Crabp2	31.0476	0.0295535	0.357691	0.884046	0.923079
KRASi_vs_Vehicle	ENSMUSG00000011751.18	Sptbn4	5.51156	0.0295325	0.338776	0.884306	0.923079
KRASi_vs_Vehicle	ENSMUSG00000000278.11	Scpep1	2956.98	0.0295291	0.111776	0.781286	0.846402
KRASi_vs_Vehicle	ENSMUSG00000033629.7	Hacd3	945.858	0.0294204	0.0822835	0.713454	0.793069
KRASi_vs_Vehicle	ENSMUSG00000038072.15	Galnt11	814.802	0.0293965	0.116981	0.790715	0.8532
KRASi_vs_Vehicle	ENSMUSG00000040749.12	Siah1b	169.086	0.0292219	0.144689	0.82606	0.881037
KRASi_vs_Vehicle	ENSMUSG00000005705.11	Agrp	1.46377	0.0292178	0.490594	0.881659	0.921542
KRASi_vs_Vehicle	ENSMUSG00000048930.13	Tada3	1171.79	0.0291506	0.0900295	0.738134	0.813187
KRASi_vs_Vehicle	ENSMUSG00000042328.14	Hps4	542.247	0.0291382	0.0845199	0.722888	0.800662
KRASi_vs_Vehicle	ENSMUSG00000062519.14	Zfp398	278.366	0.029084	0.170555	0.847698	0.896678
KRASi_vs_Vehicle	ENSMUSG00000027012.16	Dync1i2	5338.86	0.029003	0.067778	0.663052	0.753158
KRASi_vs_Vehicle	ENSMUSG00000079654.4	Prrt4	2.73257	0.0289874	0.406389	0.885125	0.923457
KRASi_vs_Vehicle	ENSMUSG00000022759.16	Lrrc74b	13.3034	0.0289357	0.327768	0.886576	0.924648
KRASi_vs_Vehicle	ENSMUSG00000033430.11	Terf2ip	600.243	0.0288405	0.110003	0.783238	0.847639
KRASi_vs_Vehicle	ENSMUSG00000023460.15	Rab12	2086.43	0.0287686	0.0687433	0.669863	0.758643
KRASi_vs_Vehicle	ENSMUSG00000020592.16	Sdc1	19078.8	0.0287296	0.110345	0.78464	0.848653
KRASi_vs_Vehicle	ENSMUSG00000035951.3	Ascl3	0.9479	0.0287287	0.562046	0.879565	NA
KRASi_vs_Vehicle	ENSMUSG00000040133.3	Gpr176	238.763	0.028579	0.271704	0.884536	0.923196
KRASi_vs_Vehicle	ENSMUSG00000022577.19	Ly6h	0.678955	0.0283825	0.633648	0.872608	NA
KRASi_vs_Vehicle	ENSMUSG00000029784.14	Ssmem1	2.90254	0.0283105	0.435874	0.887004	0.924972
KRASi_vs_Vehicle	ENSMUSG00000038646.14	Ramac	1393.88	0.0282632	0.068725	0.67525	0.762926
KRASi_vs_Vehicle	ENSMUSG00000019470.13	Xab2	1730.12	0.0282337	0.0828345	0.726196	0.803589
KRASi_vs_Vehicle	ENSMUSG00000038112.16	AW551984	81.6961	0.028185	0.344067	0.88952	0.926672
KRASi_vs_Vehicle	ENSMUSG00000001802.17	Lrp3	66.0183	0.0280897	0.255166	0.884033	0.923079
KRASi_vs_Vehicle	ENSMUSG00000031155.18	Pim2	145.24	0.0280879	0.156095	0.84255	0.892859
KRASi_vs_Vehicle	ENSMUSG00000020180.11	Snrpd3	1547.91	0.0280094	0.125801	0.812503	0.870187
KRASi_vs_Vehicle	ENSMUSG00000060268.13	Armh1	5.68493	0.028005	0.358593	0.890054	0.92692
KRASi_vs_Vehicle	ENSMUSG00000015869.18	Prpsap1	1726.58	0.0279471	0.0663777	0.668375	0.75745
KRASi_vs_Vehicle	ENSMUSG00000004788.12	Eif2b2	1116.15	0.0279406	0.0958719	0.762475	0.832396
KRASi_vs_Vehicle	ENSMUSG00000005681.13	Apoa2	12.4845	0.0279303	0.271538	0.887118	0.925029
KRASi_vs_Vehicle	ENSMUSG00000026864.14	Hspa5	22949.7	0.0279265	0.0977579	0.766706	0.835918
KRASi_vs_Vehicle	ENSMUSG00000033434.16	Gtpbp6	717.434	0.0278786	0.127597	0.815605	0.873032
KRASi_vs_Vehicle	ENSMUSG00000029275.19	Gfi1	20.0562	0.0278337	0.319313	0.890727	0.927129
KRASi_vs_Vehicle	ENSMUSG00000021577.15	Sdha	5679.8	0.0278287	0.0529352	0.595062	0.695725
KRASi_vs_Vehicle	ENSMUSG00000029613.16	Eif2ak1	1916.94	0.0278227	0.0855704	0.737871	0.812953
KRASi_vs_Vehicle	ENSMUSG00000006024.14	Napa	2279.41	0.0276939	0.0698008	0.685899	0.771293
KRASi_vs_Vehicle	ENSMUSG00000058254.13	Tspan7	1612.24	0.0276745	0.125132	0.813857	0.871458
KRASi_vs_Vehicle	ENSMUSG00000032503.19	Arpp21	1.70476	0.0276742	0.609769	0.879149	0.919613
KRASi_vs_Vehicle	ENSMUSG00000043415.6	Otud1	120.73	0.0276728	0.185434	0.863465	0.908213
KRASi_vs_Vehicle	ENSMUSG00000002210.12	Smg9	860.783	0.0275996	0.0773558	0.714893	0.794331
KRASi_vs_Vehicle	ENSMUSG00000032870.9	Smap2	1004.33	0.0274652	0.0854829	0.740877	0.815292
KRASi_vs_Vehicle	ENSMUSG00000069378.15	Prdm6	1.48951	0.0274075	0.527746	0.887243	0.925098
KRASi_vs_Vehicle	ENSMUSG00000071252.7	2210408I21Rik	122.819	0.027162	0.136082	0.829756	0.883777
KRASi_vs_Vehicle	ENSMUSG00000025130.12	P4hb	30600.3	0.0271552	0.0653952	0.672822	0.760928
KRASi_vs_Vehicle	ENSMUSG00000046562.6	Unc119b	1765.62	0.0270299	0.0794406	0.727227	0.804163
KRASi_vs_Vehicle	ENSMUSG00000041544.12	Disp3	0.558369	0.027003	0.670971	0.871462	NA
KRASi_vs_Vehicle	ENSMUSG00000052525.15	Spdya	1.54455	0.0269894	0.491421	0.890551	0.927007
KRASi_vs_Vehicle	ENSMUSG00000026563.14	Tada1	549.494	0.0269349	0.0895214	0.756141	0.82785
KRASi_vs_Vehicle	ENSMUSG00000068227.10	Il2rb	290.019	0.0266938	0.320801	0.8952	0.930427
KRASi_vs_Vehicle	ENSMUSG00000018387.13	Shroom1	1259.43	0.026688	0.110708	0.800186	0.860343
KRASi_vs_Vehicle	ENSMUSG00000023147.18	Get1	881.82	0.0265293	0.0912386	0.763802	0.833325
KRASi_vs_Vehicle	ENSMUSG00000028479.19	Gne	523.875	0.0264547	0.112677	0.804947	0.864276
KRASi_vs_Vehicle	ENSMUSG00000024395.10	Lims2	123.371	0.0264463	0.272078	0.893139	0.929208
KRASi_vs_Vehicle	ENSMUSG00000031753.17	Cog4	1186.63	0.0264224	0.0691612	0.697062	0.780531
KRASi_vs_Vehicle	ENSMUSG00000033545.15	Znrf1	1553.79	0.0263888	0.0786342	0.73095	0.80737
KRASi_vs_Vehicle	ENSMUSG00000032417.11	Rwdd2a	15.4815	0.0263621	0.251572	0.890506	0.927007
KRASi_vs_Vehicle	ENSMUSG00000035539.15	Ccdc180	5.84167	0.0263435	0.391412	0.895862	0.930869
KRASi_vs_Vehicle	ENSMUSG00000036904.7	Fzd8	176.33	0.0263252	0.238987	0.888182	0.925639
KRASi_vs_Vehicle	ENSMUSG00000018925.4	Heatr9	1.958	0.0263161	0.55584	0.889991	0.926917
KRASi_vs_Vehicle	ENSMUSG00000075528.14	Aarsd1	8.73057	0.0262663	0.324797	0.89693	0.931546
KRASi_vs_Vehicle	ENSMUSG00000029312.13	Klhl8	161.399	0.026254	0.137065	0.836349	0.888267
KRASi_vs_Vehicle	ENSMUSG00000058806.16	Col13a1	123.418	0.0262004	0.294156	0.896075	0.931028
KRASi_vs_Vehicle	ENSMUSG00000094018.3	S100a2	2.47372	0.0259799	0.457046	0.895666	0.930788
KRASi_vs_Vehicle	ENSMUSG00000074403.3	H3c13	3.78808	0.0258854	0.441779	0.896443	0.931277
KRASi_vs_Vehicle	ENSMUSG00000039943.17	Plcb4	76.6992	0.0258195	0.272716	0.895727	0.93079
KRASi_vs_Vehicle	ENSMUSG00000031156.19	Slc35a2	728.218	0.0256341	0.0773477	0.734375	0.81024
KRASi_vs_Vehicle	ENSMUSG00000026087.12	Mrpl30	1217.72	0.0255678	0.0909951	0.771568	0.839177
KRASi_vs_Vehicle	ENSMUSG00000023984.18	Gm20517	2.98938	0.025525	0.395863	0.89897	0.932924
KRASi_vs_Vehicle	ENSMUSG00000029617.11	Ccz1	2356.51	0.0255126	0.0838897	0.754525	0.826503
KRASi_vs_Vehicle	ENSMUSG00000053199.14	Arhgap20	4.78678	0.0253982	0.426036	0.89876	0.932911
KRASi_vs_Vehicle	ENSMUSG00000079435.10	Rpl36a	5747.69	0.0253845	0.134432	0.839107	0.890353
KRASi_vs_Vehicle	ENSMUSG00000026626.12	Ppp2r5a	1990.21	0.0253581	0.0793018	0.743073	0.817136
KRASi_vs_Vehicle	ENSMUSG00000062859.16	Tcp11	0.795203	0.0251941	0.563633	0.894087	NA
KRASi_vs_Vehicle	ENSMUSG00000033983.15	Coil	350.781	0.0251639	0.0906029	0.774195	0.841043
KRASi_vs_Vehicle	ENSMUSG00000067206.4	Lrrc66	32.2824	0.0250291	0.271609	0.898779	0.932911
KRASi_vs_Vehicle	ENSMUSG00000099689.7	Zfp383	214.236	0.0249887	0.134416	0.841566	0.892117
KRASi_vs_Vehicle	ENSMUSG00000026751.15	Nr5a1	0.496954	0.024971	0.650128	0.885037	NA
KRASi_vs_Vehicle	ENSMUSG00000070699.6	Sars2	258.665	0.0247928	0.0987703	0.794167	0.855925
KRASi_vs_Vehicle	ENSMUSG00000045934.16	Mtmr11	2590.21	0.0247677	0.0949313	0.786876	0.850285
KRASi_vs_Vehicle	ENSMUSG00000055639.17	Dach1	20.033	0.0246681	0.313739	0.902949	0.935506
KRASi_vs_Vehicle	ENSMUSG00000023262.14	Acy1	292.395	0.0246286	0.119155	0.826854	0.881465
KRASi_vs_Vehicle	ENSMUSG00000020329.13	Polrmt	531.987	0.0245561	0.0900518	0.778277	0.843996
KRASi_vs_Vehicle	ENSMUSG00000026043.19	Col3a1	71866.5	0.0245128	0.267197	0.900351	0.933986
KRASi_vs_Vehicle	ENSMUSG00000059213.8	Ddn	0.827573	0.02451	0.59275	0.894541	NA
KRASi_vs_Vehicle	ENSMUSG00000038526.15	Car14	0.678889	0.0244741	0.670533	0.883377	NA
KRASi_vs_Vehicle	ENSMUSG00000030206.14	Gsg1	13.9213	0.0244266	0.274408	0.901497	0.93484
KRASi_vs_Vehicle	ENSMUSG00000026700.5	Tnfsf4	13.2193	0.0243884	0.324926	0.904255	0.936488
KRASi_vs_Vehicle	ENSMUSG00000038812.17	Trmt112	1598.65	0.024386	0.119619	0.829113	0.883332
KRASi_vs_Vehicle	ENSMUSG00000043020.14	Dnai3	5.06302	0.024317	0.355438	0.904473	0.936578
KRASi_vs_Vehicle	ENSMUSG00000024105.4	Themis3	0.902325	0.024046	0.51494	0.901502	NA
KRASi_vs_Vehicle	ENSMUSG00000002679.15	Med6	551.9	0.0240311	0.0958692	0.794904	0.856483
KRASi_vs_Vehicle	ENSMUSG00000032562.14	Gnai2	9660.24	0.0239776	0.0749949	0.743762	0.817779
KRASi_vs_Vehicle	ENSMUSG00000074847.3	Gm10775	0.551255	0.0239389	0.641147	0.891155	NA
KRASi_vs_Vehicle	ENSMUSG00000051054.5	1700014D04Rik	0.55039	0.0238981	0.613696	0.894979	NA
KRASi_vs_Vehicle	ENSMUSG00000040489.6	Sox30	1.38818	0.0237985	0.521458	0.902228	0.935137
KRASi_vs_Vehicle	ENSMUSG00000014164.16	Klhl3	80.4298	0.023756	0.243206	0.899837	0.933514
KRASi_vs_Vehicle	ENSMUSG00000024906.11	Mus81	590.576	0.0237327	0.103596	0.811066	0.869122
KRASi_vs_Vehicle	ENSMUSG00000037492.17	Zmat4	0.499565	0.0236709	0.673635	0.886486	NA
KRASi_vs_Vehicle	ENSMUSG00000036820.13	Amdhd2	1062.76	0.023644	0.113689	0.826688	0.881407
KRASi_vs_Vehicle	ENSMUSG00000036932.15	Aifm1	1204.85	0.0235995	0.0768248	0.753214	0.825683
KRASi_vs_Vehicle	ENSMUSG00000085957.5	Syna	1.71956	0.0234464	0.508826	0.904178	0.93647
KRASi_vs_Vehicle	ENSMUSG00000024130.17	Abca3	3120.57	0.023397	0.140073	0.856558	0.903067
KRASi_vs_Vehicle	ENSMUSG00000028411.16	Aptx	296.356	0.023372	0.108204	0.820981	0.877378
KRASi_vs_Vehicle	ENSMUSG00000025290.18	Rps24	17844.9	0.0233512	0.119674	0.836325	0.888267
KRASi_vs_Vehicle	ENSMUSG00000031289.11	Il13ra2	32.8584	0.0232991	0.312231	0.908266	0.938983
KRASi_vs_Vehicle	ENSMUSG00000056820.8	Tsnax	1775.51	0.0232955	0.0650634	0.715827	0.795093
KRASi_vs_Vehicle	ENSMUSG00000034216.13	Vps18	829.847	0.0232716	0.0749632	0.750956	0.823668
KRASi_vs_Vehicle	ENSMUSG00000001127.13	Araf	1850.6	0.0232669	0.0678867	0.727096	0.804122
KRASi_vs_Vehicle	ENSMUSG00000063275.17	Hacd1	405.017	0.0232583	0.16591	0.875375	0.917174
KRASi_vs_Vehicle	ENSMUSG00000028629.10	Exo5	593.462	0.0231917	0.0863805	0.782161	0.846834
KRASi_vs_Vehicle	ENSMUSG00000030352.16	Tspan9	1476.91	0.0231617	0.126229	0.84495	0.894616
KRASi_vs_Vehicle	ENSMUSG00000053483.16	Usp21	1372.05	0.02312	0.0727061	0.74543	0.819325
KRASi_vs_Vehicle	ENSMUSG00000027663.14	Zmat3	670.335	0.0230459	0.115732	0.833632	0.886462
KRASi_vs_Vehicle	ENSMUSG00000026005.16	Rpe	1204.89	0.0229759	0.0647534	0.718317	0.797232
KRASi_vs_Vehicle	ENSMUSG00000068732.6	Tmem167b	1919.45	0.022921	0.0737292	0.75079	0.823601
KRASi_vs_Vehicle	ENSMUSG00000028834.14	Trim63	18.7218	0.0228723	0.538063	0.90523	0.93688
KRASi_vs_Vehicle	ENSMUSG00000032477.15	Cdc25a	605.314	0.0228658	0.0977101	0.807982	0.866705
KRASi_vs_Vehicle	ENSMUSG00000019528.19	Gyg	630.761	0.0228473	0.121415	0.841807	0.892312
KRASi_vs_Vehicle	ENSMUSG00000061787.16	Rps17	6980.77	0.022834	0.127336	0.848257	0.897005
KRASi_vs_Vehicle	ENSMUSG00000054256.12	Msi1	35.3208	0.022791	0.250838	0.905148	0.936856
KRASi_vs_Vehicle	ENSMUSG00000027203.16	Dut	1046.87	0.0227822	0.175412	0.882867	0.922375
KRASi_vs_Vehicle	ENSMUSG00000073158.5	9030624G23Rik	2.23995	0.0227151	0.432719	0.909231	0.939657
KRASi_vs_Vehicle	ENSMUSG00000079553.13	Kifc1	671.478	0.0227084	0.244096	0.904387	0.936563
KRASi_vs_Vehicle	ENSMUSG00000049939.7	Lrrc4	5.29676	0.0226566	0.410053	0.909951	0.940276
KRASi_vs_Vehicle	ENSMUSG00000073988.14	Ttpa	1.22651	0.0226204	0.510283	0.907471	0.938453
KRASi_vs_Vehicle	ENSMUSG00000025036.8	Sfxn2	379.726	0.0225908	0.109209	0.828288	0.882693
KRASi_vs_Vehicle	ENSMUSG00000023032.13	Slc4a8	39.5277	0.0225692	0.284072	0.909759	0.94014
KRASi_vs_Vehicle	ENSMUSG00000031967.16	Afg3l1	1210.39	0.0224993	0.0913605	0.799089	0.859576
KRASi_vs_Vehicle	ENSMUSG00000040429.7	Mterf1a	155.559	0.0224965	0.138594	0.860801	0.906079
KRASi_vs_Vehicle	ENSMUSG00000009628.15	Tex15	1.16643	0.0223944	0.563741	0.905735	NA
KRASi_vs_Vehicle	ENSMUSG00000021608.16	Lpcat1	945.73	0.0223459	0.124571	0.848633	0.8972
KRASi_vs_Vehicle	ENSMUSG00000021872.9	Rnase10	1.9793	0.0223414	0.448868	0.910357	0.940512
KRASi_vs_Vehicle	ENSMUSG00000041020.15	Map7d2	1.04447	0.0223171	0.556648	0.906499	NA
KRASi_vs_Vehicle	ENSMUSG00000045576.17	St7l	602.08	0.0223075	0.10009	0.816617	0.873877
KRASi_vs_Vehicle	ENSMUSG00000059423.14	Zfp933	285.402	0.0221881	0.110199	0.83265	0.885838
KRASi_vs_Vehicle	ENSMUSG00000005732.15	Ranbp1	1550.32	0.0220524	0.160505	0.878744	0.919535
KRASi_vs_Vehicle	ENSMUSG00000057193.9	Slc44a2	3082.12	0.0220331	0.113491	0.838079	0.889683
KRASi_vs_Vehicle	ENSMUSG00000010057.9	Nprl2	406.521	0.0218404	0.109972	0.834932	0.887423
KRASi_vs_Vehicle	ENSMUSG00000041911.4	Dlx1	4.40958	0.0218051	0.403334	0.91345	0.942837
KRASi_vs_Vehicle	ENSMUSG00000025145.14	Lrrc45	1570.55	0.0218025	0.0995426	0.819806	0.876453
KRASi_vs_Vehicle	ENSMUSG00000071866.13	Ppia	24276.1	0.0217789	0.132202	0.859745	0.905392
KRASi_vs_Vehicle	ENSMUSG00000027902.9	Chil6	1.34806	0.0217522	0.516517	0.910763	0.94069
KRASi_vs_Vehicle	ENSMUSG00000035086.14	Becn1	3109.54	0.0217061	0.0489939	0.654718	0.746093
KRASi_vs_Vehicle	ENSMUSG00000026536.10	Ifi211	1062.76	0.021703	0.132957	0.8609	0.906122
KRASi_vs_Vehicle	ENSMUSG00000048905.6	Bnip5	5.01283	0.0216793	0.41983	0.913611	0.942941
KRASi_vs_Vehicle	ENSMUSG00000074863.6	Platr25	271.318	0.0216206	0.121456	0.850241	0.898279
KRASi_vs_Vehicle	ENSMUSG00000023051.13	Tarbp2	919.961	0.0215971	0.0812113	0.784901	0.848853
KRASi_vs_Vehicle	ENSMUSG00000026991.21	Pkp4	2946.68	0.021521	0.0726614	0.762351	0.832326
KRASi_vs_Vehicle	ENSMUSG00000040498.8	Igsf23	22.045	0.0214942	0.229384	0.906736	0.937881
KRASi_vs_Vehicle	ENSMUSG00000024170.16	Telo2	657.876	0.0214657	0.0999632	0.823219	0.878903
KRASi_vs_Vehicle	ENSMUSG00000068882.14	Ssb	5544.76	0.0214472	0.0962292	0.817164	0.874305
KRASi_vs_Vehicle	ENSMUSG00000052406.15	Rexo4	917.62	0.0213437	0.0627185	0.729641	0.806037
KRASi_vs_Vehicle	ENSMUSG00000004127.13	Trmt10a	374.746	0.0213422	0.10269	0.828438	0.882793
KRASi_vs_Vehicle	ENSMUSG00000005469.11	Prkaca	1972.61	0.0213292	0.114465	0.844362	0.89414
KRASi_vs_Vehicle	ENSMUSG00000050545.11	Fam228b	4.18925	0.0212861	0.371271	0.916094	0.944769
KRASi_vs_Vehicle	ENSMUSG00000029322.13	Plac8	3368.21	0.0212769	0.202041	0.900654	0.934177
KRASi_vs_Vehicle	ENSMUSG00000063415.13	Cyp26b1	400.118	0.0211972	0.341584	0.916771	0.945207
KRASi_vs_Vehicle	ENSMUSG00000000942.11	Hoxa4	7.75936	0.0211766	0.358102	0.916714	0.945207
KRASi_vs_Vehicle	ENSMUSG00000019868.17	Vta1	798.68	0.0211412	0.079926	0.7862	0.849672
KRASi_vs_Vehicle	ENSMUSG00000003234.17	Abcf3	1487.79	0.0210329	0.0849451	0.798914	0.85952
KRASi_vs_Vehicle	ENSMUSG00000028293.15	Slc35a1	776.619	0.0210307	0.0796221	0.786538	0.849979
KRASi_vs_Vehicle	ENSMUSG00000091955.3	Tmsb10b	591.017	0.0210291	0.189314	0.897504	0.931896
KRASi_vs_Vehicle	ENSMUSG00000025508.14	Rplp2	7118.15	0.0209982	0.148226	0.87697	0.918293
KRASi_vs_Vehicle	ENSMUSG00000040606.15	Kazn	99.7946	0.0209632	0.277347	0.91565	0.944554
KRASi_vs_Vehicle	ENSMUSG00000039959.14	Hip1	937.82	0.0209613	0.17189	0.890547	0.927007
KRASi_vs_Vehicle	ENSMUSG00000013539.15	Tango2	462.249	0.0209586	0.109768	0.841244	0.892017
KRASi_vs_Vehicle	ENSMUSG00000074336.6	Apoc4	0.817805	0.0208705	0.548108	0.91297	NA
KRASi_vs_Vehicle	ENSMUSG00000031380.11	Vegfd	174.64	0.0206545	0.231442	0.910771	0.94069
KRASi_vs_Vehicle	ENSMUSG00000032776.10	Mctp2	34.1595	0.020645	0.315611	0.918745	0.946269
KRASi_vs_Vehicle	ENSMUSG00000074139.9	1700057G04Rik	1.20759	0.0206406	0.540686	0.914285	NA
KRASi_vs_Vehicle	ENSMUSG00000029152.14	Ociad1	3646.71	0.0205963	0.0679753	0.757667	0.828769
KRASi_vs_Vehicle	ENSMUSG00000073131.13	Vma21	844.908	0.0205904	0.0760495	0.781794	0.846763
KRASi_vs_Vehicle	ENSMUSG00000039157.13	Eeig1	1501.97	0.0205658	0.168949	0.891207	0.927444
KRASi_vs_Vehicle	ENSMUSG00000006906.11	Stambp	810.196	0.0205524	0.0646873	0.746711	0.820514
KRASi_vs_Vehicle	ENSMUSG00000031837.15	Necab2	0.864535	0.0204079	0.618293	0.909701	NA
KRASi_vs_Vehicle	ENSMUSG00000099762.4	Gm21149	1.68151	0.0204019	0.494508	0.91698	0.945361
KRASi_vs_Vehicle	ENSMUSG00000027455.17	Nsfl1c	2093.82	0.0203793	0.0896853	0.814547	0.872077
KRASi_vs_Vehicle	ENSMUSG00000035960.15	Apex1	1836.59	0.0203468	0.122525	0.86004	0.905521
KRASi_vs_Vehicle	ENSMUSG00000040121.6	Rep15	30.2242	0.0202605	0.227549	0.911699	0.941401
KRASi_vs_Vehicle	ENSMUSG00000027194.17	Ttc17	992.834	0.0202345	0.108523	0.845091	0.894691
KRASi_vs_Vehicle	ENSMUSG00000002833.12	Hdgfl2	2268.73	0.0201958	0.0920758	0.820571	0.87709
KRASi_vs_Vehicle	ENSMUSG00000028334.11	Nans	1651.17	0.0201869	0.0891259	0.815206	0.872665
KRASi_vs_Vehicle	ENSMUSG00000001403.14	Ube2c	975.975	0.0200769	0.272505	0.918803	0.946269
KRASi_vs_Vehicle	ENSMUSG00000085079.4	Khdc1b	0.559954	0.0200067	0.677371	0.903133	NA
KRASi_vs_Vehicle	ENSMUSG00000020807.16	4933427D14Rik	1.99276	0.0199037	0.456465	0.919922	0.946777
KRASi_vs_Vehicle	ENSMUSG00000031516.12	Dctn6	1486.89	0.0198971	0.055311	0.715808	0.795093
KRASi_vs_Vehicle	ENSMUSG00000009941.11	Nxf2	1.83453	0.0198897	0.408031	0.920926	0.947648
KRASi_vs_Vehicle	ENSMUSG00000021687.15	Scamp1	1567.93	0.0198095	0.111898	0.852388	0.899759
KRASi_vs_Vehicle	ENSMUSG00000047495.16	Dlgap2	0.662732	0.0197934	0.697792	0.899785	NA
KRASi_vs_Vehicle	ENSMUSG00000020435.18	Osbp2	79.4341	0.0197621	0.285375	0.921022	0.94766
KRASi_vs_Vehicle	ENSMUSG00000030102.12	Itpr1	987.779	0.0197592	0.171231	0.896493	0.931277
KRASi_vs_Vehicle	ENSMUSG00000026238.15	Ptma	43953.2	0.0194914	0.0838836	0.811184	0.86913
KRASi_vs_Vehicle	ENSMUSG00000028538.13	St3gal3	317.466	0.019425	0.106964	0.849275	0.897557
KRASi_vs_Vehicle	ENSMUSG00000028706.15	Nsun4	451.903	0.019417	0.103188	0.844387	0.89414
KRASi_vs_Vehicle	ENSMUSG00000056656.7	Apol8	5.88534	0.0194013	0.360017	0.923643	0.949485
KRASi_vs_Vehicle	ENSMUSG00000039357.3	Fut11	667.074	0.0193492	0.104699	0.846942	0.89606
KRASi_vs_Vehicle	ENSMUSG00000044820.7	AY074887	1.03518	0.0192804	0.526388	0.920482	NA
KRASi_vs_Vehicle	ENSMUSG00000073460.6	Pnldc1	14.9192	0.0192219	0.26078	0.921128	0.947706
KRASi_vs_Vehicle	ENSMUSG00000074781.6	Ube2n	2480.16	0.0191888	0.0812745	0.80853	0.866996
KRASi_vs_Vehicle	ENSMUSG00000066551.13	Hmgb1	8104.71	0.0191618	0.122601	0.868185	0.911589
KRASi_vs_Vehicle	ENSMUSG00000029464.11	Gpn3	708.187	0.0191495	0.0957115	0.835652	0.887767
KRASi_vs_Vehicle	ENSMUSG00000025008.16	Tctn3	345.617	0.0191083	0.135473	0.879316	0.919706
KRASi_vs_Vehicle	ENSMUSG00000069727.6	Zfp975	155.907	0.0190763	0.159518	0.8945	0.930203
KRASi_vs_Vehicle	ENSMUSG00000040456.3	H2ap	1.11061	0.0189353	0.539131	0.921388	NA
KRASi_vs_Vehicle	ENSMUSG00000074037.4	Mc1r	0.818324	0.0189322	0.523483	0.922017	NA
KRASi_vs_Vehicle	ENSMUSG00000031438.12	Rnf128	3892.86	0.0188528	0.149589	0.89027	0.927007
KRASi_vs_Vehicle	ENSMUSG00000022748.9	Cmss1	169.926	0.0188399	0.132081	0.878419	0.919381
KRASi_vs_Vehicle	ENSMUSG00000022889.8	Mrpl39	793.993	0.0187283	0.057061	0.739564	0.814304
KRASi_vs_Vehicle	ENSMUSG00000018565.18	Elp5	1284.71	0.0186419	0.0999559	0.846152	0.895466
KRASi_vs_Vehicle	ENSMUSG00000040204.7	Pclaf	1004.57	0.0186266	0.255389	0.922968	0.949164
KRASi_vs_Vehicle	ENSMUSG00000012848.16	Rps5	12585.6	0.0184508	0.116221	0.866951	0.910963
KRASi_vs_Vehicle	ENSMUSG00000016346.18	Kcnq2	1.97532	0.0184145	0.48825	0.925184	0.950587
KRASi_vs_Vehicle	ENSMUSG00000029027.10	Dffb	157.751	0.0183786	0.125888	0.876392	0.917811
KRASi_vs_Vehicle	ENSMUSG00000071862.4	Lrrtm2	0.639445	0.0183143	0.618036	0.918915	NA
KRASi_vs_Vehicle	ENSMUSG00000028943.19	Espn	32.1978	0.0183128	0.342915	0.928048	0.952827
KRASi_vs_Vehicle	ENSMUSG00000044134.10	Pheta1	506.126	0.0182361	0.116006	0.86827	0.911617
KRASi_vs_Vehicle	ENSMUSG00000028252.21	Ccnc	659.839	0.0182089	0.0957098	0.843615	0.893806
KRASi_vs_Vehicle	ENSMUSG00000029462.19	Vps29	1615.58	0.0181946	0.0741765	0.802082	0.861944
KRASi_vs_Vehicle	ENSMUSG00000089917.8	Uckl1	768.537	0.0181713	0.101567	0.852151	0.899569
KRASi_vs_Vehicle	ENSMUSG00000015889.9	Lta4h	1668.35	0.0181445	0.0571245	0.747667	0.821151
KRASi_vs_Vehicle	ENSMUSG00000032840.8	Spring1	473.637	0.018102	0.126296	0.878578	0.919424
KRASi_vs_Vehicle	ENSMUSG00000004961.8	Syt5	17.3739	0.0180547	0.324428	0.929021	0.953514
KRASi_vs_Vehicle	ENSMUSG00000048439.16	Nupl2	202.161	0.0179563	0.111711	0.865861	0.910129
KRASi_vs_Vehicle	ENSMUSG00000042870.16	Tom1	412.322	0.0179552	0.129161	0.881855	0.921663
KRASi_vs_Vehicle	ENSMUSG00000040242.15	Fgfr1op2	2787.99	0.0178407	0.0587668	0.758294	0.829223
KRASi_vs_Vehicle	ENSMUSG00000031073.7	Fgf15	0.806226	0.0177621	0.673474	0.914542	NA
KRASi_vs_Vehicle	ENSMUSG00000019837.9	Gtf3c6	1004.67	0.0177222	0.0931292	0.843879	0.893884
KRASi_vs_Vehicle	ENSMUSG00000027073.6	Prg2	0.713693	0.0176762	0.576254	0.924778	NA
KRASi_vs_Vehicle	ENSMUSG00000015980.15	Lrrc27	75.0355	0.0175632	0.169644	0.9073	0.93834
KRASi_vs_Vehicle	ENSMUSG00000024935.12	Slc1a1	8.43739	0.0174283	0.367317	0.931294	0.955034
KRASi_vs_Vehicle	ENSMUSG00000041870.18	Ankrd13a	2093.35	0.0174263	0.100992	0.857414	0.903605
KRASi_vs_Vehicle	ENSMUSG00000020801.9	Med31	502.342	0.0173949	0.117837	0.876017	0.917602
KRASi_vs_Vehicle	ENSMUSG00000044533.16	Rps2	31159.3	0.0173931	0.124558	0.881892	0.921663
KRASi_vs_Vehicle	ENSMUSG00000020260.10	Pofut2	2004.62	0.0173126	0.0552614	0.751201	0.823879
KRASi_vs_Vehicle	ENSMUSG00000074199.8	Krtdap	0.500699	0.0172484	0.711184	0.909441	NA
KRASi_vs_Vehicle	ENSMUSG00000031954.7	Cfdp1	2592.83	0.0172386	0.0796592	0.824407	0.879812
KRASi_vs_Vehicle	ENSMUSG00000025747.13	Tyms	795.295	0.0171527	0.194334	0.917784	0.945777
KRASi_vs_Vehicle	ENSMUSG00000022432.8	Smc1b	0.611245	0.0171337	0.645766	0.921303	NA
KRASi_vs_Vehicle	ENSMUSG00000043140.11	Tmem186	566.751	0.0170535	0.105393	0.865718	0.910129
KRASi_vs_Vehicle	ENSMUSG00000035601.10	Trmt10b	311.205	0.0169197	0.0996348	0.859802	0.905392
KRASi_vs_Vehicle	ENSMUSG00000057322.13	Rpl38	3669.03	0.0169142	0.147598	0.900417	0.933993
KRASi_vs_Vehicle	ENSMUSG00000020940.15	Efcab15	6.40759	0.0169041	0.345501	0.933554	0.956602
KRASi_vs_Vehicle	ENSMUSG00000029390.14	Tmed2	4289.37	0.0168392	0.0589167	0.772024	0.83944
KRASi_vs_Vehicle	ENSMUSG00000107928.2	Gm45140	1.49273	0.0167772	0.511074	0.931225	0.955026
KRASi_vs_Vehicle	ENSMUSG00000074088.7	Snrnp40	933.908	0.016661	0.109159	0.872857	0.915147
KRASi_vs_Vehicle	ENSMUSG00000029387.11	Gtf2h3	704.613	0.0165759	0.0983965	0.861046	0.906215
KRASi_vs_Vehicle	ENSMUSG00000030876.8	Mettl9	1868.95	0.0164992	0.0957936	0.858249	0.904242
KRASi_vs_Vehicle	ENSMUSG00000036246.15	Gmip	1188.22	0.0164581	0.102964	0.867602	0.911231
KRASi_vs_Vehicle	ENSMUSG00000044501.18	Zfp758	250.775	0.016275	0.138288	0.898865	0.932924
KRASi_vs_Vehicle	ENSMUSG00000029026.18	Trp73	0.635628	0.0162239	0.733023	0.908728	NA
KRASi_vs_Vehicle	ENSMUSG00000058093.14	Zfp729b	335.082	0.0161822	0.124704	0.890172	0.926982
KRASi_vs_Vehicle	ENSMUSG00000029456.13	Acad10	383.569	0.0161096	0.143358	0.902838	0.935453
KRASi_vs_Vehicle	ENSMUSG00000029752.13	Asns	712.445	0.0160314	0.172607	0.916439	0.945036
KRASi_vs_Vehicle	ENSMUSG00000029623.15	Pdap1	3148.43	0.0159936	0.104602	0.873131	0.915373
KRASi_vs_Vehicle	ENSMUSG00000020811.17	Wscd1	50.8377	0.0158493	0.250178	0.933883	0.956876
KRASi_vs_Vehicle	ENSMUSG00000034321.15	Exosc1	954.383	0.0157993	0.134366	0.899399	0.933122
KRASi_vs_Vehicle	ENSMUSG00000036862.16	Dchs1	303.182	0.0157698	0.211094	0.928249	0.952908
KRASi_vs_Vehicle	ENSMUSG00000038217.14	Tlcd2	50.7537	0.0157639	0.217949	0.9296	0.953796
KRASi_vs_Vehicle	ENSMUSG00000097487.8	Ptges3l	29.6884	0.0157565	0.228641	0.931444	0.955094
KRASi_vs_Vehicle	ENSMUSG00000075000.12	Nrbf2	357.686	0.0156631	0.083127	0.846469	0.89574
KRASi_vs_Vehicle	ENSMUSG00000027122.16	Arl14ep	956.848	0.0156503	0.0595894	0.789995	0.852775
KRASi_vs_Vehicle	ENSMUSG00000034187.19	Nsf	1156.21	0.0156431	0.125486	0.894382	0.930193
KRASi_vs_Vehicle	ENSMUSG00000018167.11	Stard3	1908.21	0.0156192	0.0801337	0.841554	0.892117
KRASi_vs_Vehicle	ENSMUSG00000029571.15	Tmem106b	4129.44	0.015613	0.10467	0.876198	0.917668
KRASi_vs_Vehicle	ENSMUSG00000030313.16	Dennd5b	445.182	0.0156115	0.143822	0.906079	0.937449
KRASi_vs_Vehicle	ENSMUSG00000019715.15	Gle1	1017.91	0.0155814	0.072322	0.825934	0.881009
KRASi_vs_Vehicle	ENSMUSG00000017843.15	Ppp2r5c	3191.37	0.0155687	0.0592317	0.789867	0.852721
KRASi_vs_Vehicle	ENSMUSG00000061306.17	Slc38a10	5016.47	0.0155004	0.0688021	0.818467	0.875484
KRASi_vs_Vehicle	ENSMUSG00000022723.17	Crybg3	221.922	0.015491	0.209864	0.929266	0.953578
KRASi_vs_Vehicle	ENSMUSG00000056608.15	Chd9	1216.27	0.0154612	0.158967	0.914176	0.943399
KRASi_vs_Vehicle	ENSMUSG00000009640.12	Dmap1	505.344	0.0154354	0.0819359	0.84662	0.89584
KRASi_vs_Vehicle	ENSMUSG00000071266.14	Zfp946	599.233	0.0154266	0.144468	0.907528	0.938453
KRASi_vs_Vehicle	ENSMUSG00000087385.9	Frg2f1	44.1198	0.0154262	0.193251	0.925758	0.950911
KRASi_vs_Vehicle	ENSMUSG00000025871.19	4833439L19Rik	2225.46	0.0152451	0.0589364	0.793154	0.855185
KRASi_vs_Vehicle	ENSMUSG00000027496.16	Aurka	533.457	0.0151028	0.266778	0.938467	0.960264
KRASi_vs_Vehicle	ENSMUSG00000044229.10	Nxpe4	71.9667	0.0150458	0.221949	0.93348	0.956588
KRASi_vs_Vehicle	ENSMUSG00000071424.11	Grid2	1.4739	0.0150361	0.571681	0.936184	0.958796
KRASi_vs_Vehicle	ENSMUSG00000027776.13	Il12a	0.524283	0.0149355	0.639283	0.931977	NA
KRASi_vs_Vehicle	ENSMUSG00000022491.6	Glycam1	0.856048	0.0148331	0.554471	0.937786	NA
KRASi_vs_Vehicle	ENSMUSG00000058897.19	Col25a1	8.34348	0.0147361	0.45764	0.940619	0.961894
KRASi_vs_Vehicle	ENSMUSG00000051980.14	Casr	0.64178	0.014736	0.610976	0.935184	NA
KRASi_vs_Vehicle	ENSMUSG00000031749.13	St3gal2	1558.4	0.014726	0.0920113	0.868559	0.911859
KRASi_vs_Vehicle	ENSMUSG00000044600.15	Smim7	2214.7	0.0146346	0.0786203	0.848739	0.897235
KRASi_vs_Vehicle	ENSMUSG00000025597.14	Klhl4	54.8911	0.0145796	0.275022	0.941139	0.962252
KRASi_vs_Vehicle	ENSMUSG00000025386.3	Pde6g	8.62856	0.0145409	0.329677	0.942831	0.963528
KRASi_vs_Vehicle	ENSMUSG00000031068.9	Glrx3	2307.86	0.0144911	0.0824057	0.856666	0.903108
KRASi_vs_Vehicle	ENSMUSG00000016409.5	Nkap	493.671	0.0144754	0.0719775	0.837379	0.88918
KRASi_vs_Vehicle	ENSMUSG00000024350.7	Dnajc18	583.139	0.0144183	0.1074	0.888233	0.925639
KRASi_vs_Vehicle	ENSMUSG00000006154.14	Eps8l1	279.673	0.0143732	0.192155	0.930548	0.954457
KRASi_vs_Vehicle	ENSMUSG00000113262.2	Gm48551	2.6028	0.0143121	0.386964	0.943312	0.963584
KRASi_vs_Vehicle	ENSMUSG00000025465.14	Echs1	2245.46	0.0141948	0.100704	0.883343	0.922685
KRASi_vs_Vehicle	ENSMUSG00000048234.14	Rnf149	1359.49	0.0141677	0.126352	0.904862	0.936764
KRASi_vs_Vehicle	ENSMUSG00000028558.15	Calr4	2.87773	0.0141287	0.416403	0.943646	0.963795
KRASi_vs_Vehicle	ENSMUSG00000015112.16	Slc25a13	595.439	0.014066	0.137557	0.912143	0.941736
KRASi_vs_Vehicle	ENSMUSG00000000339.15	Rtca	838.199	0.0139937	0.0948773	0.878526	0.919424
KRASi_vs_Vehicle	ENSMUSG00000095789.7	Nupr1l	25.8322	0.0139502	0.268692	0.943284	0.963584
KRASi_vs_Vehicle	ENSMUSG00000075028.13	Prdm11	27.2887	0.0139375	0.309217	0.944981	0.964659
KRASi_vs_Vehicle	ENSMUSG00000062937.8	Mtap	3017.86	0.013934	0.148325	0.918222	0.946089
KRASi_vs_Vehicle	ENSMUSG00000038250.10	Usp38	955.375	0.0138846	0.0999661	0.885105	0.923457
KRASi_vs_Vehicle	ENSMUSG00000024534.16	Sncaip	26.4673	0.0138664	0.329151	0.945476	0.964973
KRASi_vs_Vehicle	ENSMUSG00000028871.8	Rspo1	1.79956	0.013813	0.544791	0.942388	0.963263
KRASi_vs_Vehicle	ENSMUSG00000027575.20	Arfgap1	1453.01	0.013785	0.0666085	0.833206	0.886265
KRASi_vs_Vehicle	ENSMUSG00000004451.15	Ralb	2510.07	0.0137399	0.0870734	0.870842	0.913635
KRASi_vs_Vehicle	ENSMUSG00000055480.8	Zfp458	80.5313	0.0136306	0.21424	0.938501	0.960264
KRASi_vs_Vehicle	ENSMUSG00000021493.16	Pdlim7	4553.83	0.0135849	0.103342	0.890918	0.92726
KRASi_vs_Vehicle	ENSMUSG00000016921.15	Srsf6	6092.76	0.0135716	0.0735443	0.850483	0.898473
KRASi_vs_Vehicle	ENSMUSG00000061898.11	Rbak	337.994	0.0134274	0.145153	0.919781	0.946693
KRASi_vs_Vehicle	ENSMUSG00000097929.10	Tunar	0.596841	0.0133665	0.750951	0.919114	NA
KRASi_vs_Vehicle	ENSMUSG00000053641.10	Dennd4a	694.977	0.0132689	0.205072	0.938526	0.960264
KRASi_vs_Vehicle	ENSMUSG00000053166.15	Cdh22	0.696066	0.0132454	0.644671	0.939169	NA
KRASi_vs_Vehicle	ENSMUSG00000046791.9	Riox1	266.657	0.0131896	0.116792	0.905086	0.936854
KRASi_vs_Vehicle	ENSMUSG00000045282.8	Tmem86b	69.7246	0.0131723	0.180182	0.933421	0.956588
KRASi_vs_Vehicle	ENSMUSG00000026807.9	Ak8	24.5404	0.0130894	0.259929	0.946178	0.965376
KRASi_vs_Vehicle	ENSMUSG00000024841.9	Eif1ad	1501.12	0.0130756	0.0975905	0.889347	0.926553
KRASi_vs_Vehicle	ENSMUSG00000026228.7	Htr2b	35.8477	0.0129686	0.280594	0.94791	0.966436
KRASi_vs_Vehicle	ENSMUSG00000025151.17	Maged1	6416.96	0.0129547	0.0726722	0.855582	0.902219
KRASi_vs_Vehicle	ENSMUSG00000036241.4	Ube2r2	3710.64	0.0129233	0.0712562	0.853214	0.900267
KRASi_vs_Vehicle	ENSMUSG00000035235.14	Trim13	163.008	0.0129121	0.136489	0.918794	0.946269
KRASi_vs_Vehicle	ENSMUSG00000033808.17	Tmem87a	1301.13	0.0128225	0.0760671	0.863084	0.907909
KRASi_vs_Vehicle	ENSMUSG00000027364.15	Usp50	0.784623	0.0127809	0.551418	0.946469	NA
KRASi_vs_Vehicle	ENSMUSG00000026874.11	Hc	167.918	0.0127438	0.338194	0.949893	0.96797
KRASi_vs_Vehicle	ENSMUSG00000019826.12	Zbtb24	412.172	0.0126872	0.08511	0.878093	0.919223
KRASi_vs_Vehicle	ENSMUSG00000027777.16	Schip1	10.8216	0.0125584	0.297507	0.95016	0.968015
KRASi_vs_Vehicle	ENSMUSG00000026220.7	Slc16a14	11.2552	0.012545	0.299286	0.95026	0.968015
KRASi_vs_Vehicle	ENSMUSG00000040856.18	Dlk1	21.8262	0.0125407	0.413666	0.949999	0.968015
KRASi_vs_Vehicle	ENSMUSG00000027615.15	Hps3	638.193	0.0124599	0.106137	0.902295	0.935137
KRASi_vs_Vehicle	ENSMUSG00000057134.8	Ado	915.963	0.0124195	0.0976245	0.894899	0.930299
KRASi_vs_Vehicle	ENSMUSG00000033825.12	Tpsb2	238.832	0.012379	0.373496	0.951098	0.96838
KRASi_vs_Vehicle	ENSMUSG00000109901.3	Chmp1b	2315.89	0.0122929	0.0864553	0.883572	0.922804
KRASi_vs_Vehicle	ENSMUSG00000060843.12	Ctnna3	1.13083	0.0122778	0.602556	0.94643	NA
KRASi_vs_Vehicle	ENSMUSG00000028680.15	Plk3	397.355	0.0122313	0.205944	0.943474	0.963682
KRASi_vs_Vehicle	ENSMUSG00000074656.14	Eif2s2	4032.98	0.0121826	0.121769	0.915465	0.944544
KRASi_vs_Vehicle	ENSMUSG00000025013.16	Tll2	1.0314	0.0121615	0.48344	0.950596	NA
KRASi_vs_Vehicle	ENSMUSG00000039725.7	Trp53rka	324.878	0.0119948	0.108592	0.907847	0.938721
KRASi_vs_Vehicle	ENSMUSG00000020672.15	Sntg2	11.3128	0.0119463	0.335321	0.953025	0.969523
KRASi_vs_Vehicle	ENSMUSG00000025794.10	Rpl14	12576.3	0.0118703	0.12767	0.920945	0.947648
KRASi_vs_Vehicle	ENSMUSG00000049791.5	Fzd4	325.37	0.0117956	0.201773	0.944778	0.964575
KRASi_vs_Vehicle	ENSMUSG00000032207.11	Lipc	14.6751	0.0117523	0.279523	0.952743	0.969427
KRASi_vs_Vehicle	ENSMUSG00000047866.21	Lonp2	1742.71	0.0116912	0.0957358	0.899235	0.933076
KRASi_vs_Vehicle	ENSMUSG00000028825.8	Rhd	0.596438	0.0116728	0.70656	0.939297	NA
KRASi_vs_Vehicle	ENSMUSG00000037103.9	Dcaf15	1064.88	0.0116451	0.122784	0.919766	0.946693
KRASi_vs_Vehicle	ENSMUSG00000046280.10	She	61.9545	0.0114575	0.267229	0.953324	0.96964
KRASi_vs_Vehicle	ENSMUSG00000038544.15	Inip	600.3	0.011397	0.0808245	0.88496	0.923456
KRASi_vs_Vehicle	ENSMUSG00000036977.9	Anapc10	460.364	0.0112882	0.102822	0.908854	0.939329
KRASi_vs_Vehicle	ENSMUSG00000026077.16	Npas2	46.0519	0.0112617	0.239648	0.952095	0.968956
KRASi_vs_Vehicle	ENSMUSG00000047473.15	Zfp30	47.8043	0.0111798	0.245925	0.952994	0.969523
KRASi_vs_Vehicle	ENSMUSG00000020328.11	Nudcd2	1389.11	0.0111715	0.13509	0.929096	0.953518
KRASi_vs_Vehicle	ENSMUSG00000025491.15	Ifitm1	218.842	0.0109871	0.245325	0.953754	0.970006
KRASi_vs_Vehicle	ENSMUSG00000036555.15	Iqce	906.331	0.0109338	0.112759	0.918759	0.946269
KRASi_vs_Vehicle	ENSMUSG00000067201.12	H2-M9	20.6227	0.0108567	0.385841	0.956987	0.972451
KRASi_vs_Vehicle	ENSMUSG00000059895.14	Ptp4a3	909.177	0.0108395	0.142925	0.934372	0.957257
KRASi_vs_Vehicle	ENSMUSG00000044976.18	Wdr72	356.686	0.0108291	0.177694	0.944692	0.96455
KRASi_vs_Vehicle	ENSMUSG00000038932.14	Tcfl5	15.6636	0.0107689	0.341872	0.957642	0.972771
KRASi_vs_Vehicle	ENSMUSG00000033272.13	Slc35a4	2117.69	0.0107192	0.0802053	0.890971	0.92726
KRASi_vs_Vehicle	ENSMUSG00000040385.8	Ppp1ca	9660.04	0.010712	0.110853	0.919177	0.94648
KRASi_vs_Vehicle	ENSMUSG00000014074.18	Rnf168	1029.67	0.0107069	0.0932252	0.905384	0.936977
KRASi_vs_Vehicle	ENSMUSG00000034452.8	Slc24a1	1.65805	0.0106495	0.460806	0.957018	0.972451
KRASi_vs_Vehicle	ENSMUSG00000037958.14	Nsrp1	1480.72	0.0106426	0.0815218	0.893393	0.929287
KRASi_vs_Vehicle	ENSMUSG00000064330.10	Pde6h	2.45841	0.0106129	0.456265	0.957218	0.972529
KRASi_vs_Vehicle	ENSMUSG00000041124.12	Msantd4	1735.9	0.0103602	0.0820377	0.89682	0.931493
KRASi_vs_Vehicle	ENSMUSG00000054708.18	Ankrd24	162.212	0.0103382	0.168134	0.944983	0.964659
KRASi_vs_Vehicle	ENSMUSG00000054978.4	Kbtbd13	4.28584	0.0102121	0.424674	0.95916	0.973683
KRASi_vs_Vehicle	ENSMUSG00000017386.11	Traf4	2690.25	0.0101281	0.0908224	0.90828	0.938983
KRASi_vs_Vehicle	ENSMUSG00000016918.16	Sulf1	1465.79	0.0100845	0.209032	0.953807	0.970006
KRASi_vs_Vehicle	ENSMUSG00000036875.16	Dna2	288.574	0.0100164	0.211516	0.954444	0.970539
KRASi_vs_Vehicle	ENSMUSG00000023452.20	Pisd	1653.17	0.00997707	0.0707096	0.885581	0.923856
KRASi_vs_Vehicle	ENSMUSG00000020937.15	Plcd3	1285.2	0.00993332	0.12267	0.931473	0.955094
KRASi_vs_Vehicle	ENSMUSG00000076434.10	Wfdc3	11.4765	0.00992969	0.293615	0.960492	0.974657
KRASi_vs_Vehicle	ENSMUSG00000027322.12	Siglec1	152.524	0.0099142	0.309242	0.960845	0.974888
KRASi_vs_Vehicle	ENSMUSG00000060798.8	Intu	353.516	0.00988453	0.151662	0.942975	0.963577
KRASi_vs_Vehicle	ENSMUSG00000021208.10	Ifi27l2b	205.199	0.00988308	0.262456	0.959488	0.973889
KRASi_vs_Vehicle	ENSMUSG00000001023.11	S100a5	2.61982	0.00985006	0.436408	0.960492	0.974657
KRASi_vs_Vehicle	ENSMUSG00000084957.4	Bbip1	972.544	0.00984708	0.0987507	0.917454	0.945663
KRASi_vs_Vehicle	ENSMUSG00000023921.10	Mmut	1216.54	0.00982133	0.0995957	0.91831	0.94611
KRASi_vs_Vehicle	ENSMUSG00000055137.8	Sugct	143.164	0.00981797	0.163269	0.946561	0.965576
KRASi_vs_Vehicle	ENSMUSG00000039220.17	Ppp1r10	1485.43	0.00968808	0.102234	0.921319	0.947779
KRASi_vs_Vehicle	ENSMUSG00000060090.17	Rp2	1474.57	0.0096245	0.0745897	0.895074	0.930419
KRASi_vs_Vehicle	ENSMUSG00000033128.10	Gga1	2320.55	0.00931703	0.0621094	0.878953	0.919535
KRASi_vs_Vehicle	ENSMUSG00000054520.16	Sh3bp2	990.46	0.00928941	0.131245	0.939548	0.961079
KRASi_vs_Vehicle	ENSMUSG00000073434.13	Wdr90	531.247	0.00921941	0.105585	0.92728	0.95235
KRASi_vs_Vehicle	ENSMUSG00000020973.8	Dnaaf2	52.1222	0.00921852	0.200577	0.956665	0.972419
KRASi_vs_Vehicle	ENSMUSG00000117819.2	Gm50253	10.8533	0.00919598	0.277041	0.962927	0.976257
KRASi_vs_Vehicle	ENSMUSG00000032087.12	Dscaml1	1.48716	0.00918006	0.454608	0.963003	0.976257
KRASi_vs_Vehicle	ENSMUSG00000040283.15	Btnl9	59.8633	0.00904987	0.278813	0.963577	0.976714
KRASi_vs_Vehicle	ENSMUSG00000019433.10	Gipc1	2191.45	0.00904291	0.0925758	0.919514	0.946628
KRASi_vs_Vehicle	ENSMUSG00000006313.6	Upk1a	17.7064	0.00899077	0.284581	0.963995	0.976884
KRASi_vs_Vehicle	ENSMUSG00000026356.16	Dars	2603.1	0.00897214	0.0773688	0.905489	0.937024
KRASi_vs_Vehicle	ENSMUSG00000068921.15	Dap3	2122.9	0.0087157	0.0867777	0.917594	0.945717
KRASi_vs_Vehicle	ENSMUSG00000024665.9	Fads2	1751.72	0.00869542	0.195357	0.958412	0.973175
KRASi_vs_Vehicle	ENSMUSG00000005917.16	Otx1	4.83069	0.00868135	0.361198	0.965769	0.977983
KRASi_vs_Vehicle	ENSMUSG00000090812.9	Samd15	3.10913	0.00856847	0.412505	0.965828	0.977983
KRASi_vs_Vehicle	ENSMUSG00000020952.11	Scfd1	1407.4	0.00843311	0.0773087	0.911078	0.940883
KRASi_vs_Vehicle	ENSMUSG00000046178.4	Nxph1	0.751237	0.0084326	0.642105	0.961367	NA
KRASi_vs_Vehicle	ENSMUSG00000027429.17	Sec23b	1600.14	0.00841149	0.0612852	0.889223	0.926547
KRASi_vs_Vehicle	ENSMUSG00000037537.7	H2-M11	1.23672	0.00820056	0.541593	0.965823	0.977983
KRASi_vs_Vehicle	ENSMUSG00000030801.11	Kat8	417.174	0.00819031	0.105368	0.935258	0.957963
KRASi_vs_Vehicle	ENSMUSG00000008305.20	Tle1	691.664	0.00815165	0.136567	0.948705	0.967011
KRASi_vs_Vehicle	ENSMUSG00000032845.17	Alpk2	7.29672	0.00811491	0.420136	0.967575	0.979057
KRASi_vs_Vehicle	ENSMUSG00000047409.14	Ctdspl	1252.88	0.00805899	0.120051	0.943316	0.963584
KRASi_vs_Vehicle	ENSMUSG00000104301.4	Wdr49	1.42048	0.00803348	0.520678	0.966872	0.978657
KRASi_vs_Vehicle	ENSMUSG00000000934.10	Top1mt	197.914	0.0080195	0.14291	0.951416	0.968516
KRASi_vs_Vehicle	ENSMUSG00000025268.16	Maged2	1551.85	0.00800361	0.0977641	0.932243	0.955633
KRASi_vs_Vehicle	ENSMUSG00000118125.2	Gm50387	50.9891	0.00789428	0.187964	0.961241	0.975227
KRASi_vs_Vehicle	ENSMUSG00000049517.9	Rps23	15577.4	0.00784799	0.137621	0.950932	0.968337
KRASi_vs_Vehicle	ENSMUSG00000061353.12	Cxcl12	603.575	0.00780616	0.391541	0.969021	0.979952
KRASi_vs_Vehicle	ENSMUSG00000028803.19	Nipal3	630.912	0.00775319	0.16242	0.957617	0.972771
KRASi_vs_Vehicle	ENSMUSG00000026163.18	Sphkap	1.32751	0.00770924	0.545283	0.9678	0.979096
KRASi_vs_Vehicle	ENSMUSG00000023236.8	Scg5	1.8491	0.0076756	0.448358	0.969112	0.97998
KRASi_vs_Vehicle	ENSMUSG00000041827.16	Oasl1	406.877	0.00756832	0.153217	0.956679	0.972419
KRASi_vs_Vehicle	ENSMUSG00000022635.10	Zcrb1	1469.12	0.0074546	0.105926	0.941345	0.962385
KRASi_vs_Vehicle	ENSMUSG00000022476.9	Polr3h	609.429	0.00743671	0.141072	0.954455	0.970539
KRASi_vs_Vehicle	ENSMUSG00000047368.5	Abhd17b	1267.55	0.00740708	0.0867415	0.929904	0.954046
KRASi_vs_Vehicle	ENSMUSG00000034382.15	AI661453	1598.27	0.00736185	0.158154	0.958908	0.973519
KRASi_vs_Vehicle	ENSMUSG00000057649.7	Brd9	1476.94	0.00729787	0.0582281	0.898933	0.932924
KRASi_vs_Vehicle	ENSMUSG00000040231.17	Syngr4	4.42967	0.00726887	0.399108	0.9711	0.980994
KRASi_vs_Vehicle	ENSMUSG00000032725.11	Folr2	184.126	0.00716843	0.390559	0.971557	0.981279
KRASi_vs_Vehicle	ENSMUSG00000022415.13	Syngr1	571.932	0.00707534	0.178606	0.963981	0.976884
KRASi_vs_Vehicle	ENSMUSG00000015890.3	Amdhd1	13.0913	0.00696119	0.333662	0.972613	0.981961
KRASi_vs_Vehicle	ENSMUSG00000062270.15	Morf4l1	6742.65	0.00676387	0.0566893	0.903829	0.936232
KRASi_vs_Vehicle	ENSMUSG00000078776.10	Fcgbpl1	64.7619	0.00670321	0.20292	0.968714	0.979705
KRASi_vs_Vehicle	ENSMUSG00000080712.5	H2bc26-ps	1.23125	0.00660669	0.540171	0.972482	0.981961
KRASi_vs_Vehicle	ENSMUSG00000066800.12	Rnasel	658.434	0.00660604	0.167293	0.964694	0.977403
KRASi_vs_Vehicle	ENSMUSG00000046330.11	Rpl37a	7850.94	0.00659534	0.138341	0.958937	0.973519
KRASi_vs_Vehicle	ENSMUSG00000074358.10	Ccdc61	537.6	0.00650077	0.0859628	0.93794	0.96003
KRASi_vs_Vehicle	ENSMUSG00000007613.16	Tgfbr1	3139.71	0.00647603	0.116299	0.953138	0.969523
KRASi_vs_Vehicle	ENSMUSG00000071281.13	Zfp65	445.629	0.0064757	0.131982	0.95804	0.972986
KRASi_vs_Vehicle	ENSMUSG00000001656.4	Hoxc11	4.34538	0.00643712	0.54365	0.973135	0.982212
KRASi_vs_Vehicle	ENSMUSG00000057234.10	Mettl15	44.9658	0.00620399	0.222847	0.972605	0.981961
KRASi_vs_Vehicle	ENSMUSG00000047242.15	Taf9b	51.1222	0.00618279	0.239106	0.973661	0.982479
KRASi_vs_Vehicle	ENSMUSG00000033486.15	Catsper2	61.7462	0.00617236	0.17545	0.968164	0.979401
KRASi_vs_Vehicle	ENSMUSG00000078496.10	Zfp982	6.68079	0.00598957	0.380952	0.976284	0.984505
KRASi_vs_Vehicle	ENSMUSG00000022472.17	Desi1	1111.22	0.00590457	0.0639809	0.925284	0.950611
KRASi_vs_Vehicle	ENSMUSG00000037709.14	Fam13a	114.536	0.00575983	0.21419	0.973988	0.982631
KRASi_vs_Vehicle	ENSMUSG00000034664.14	Itga2b	116.337	0.00573855	0.201464	0.973092	0.982212
KRASi_vs_Vehicle	ENSMUSG00000039737.12	Prkrip1	571.789	0.00566203	0.104559	0.954902	0.970868
KRASi_vs_Vehicle	ENSMUSG00000062031.14	Pgghg	600.621	0.0056257	0.0889915	0.947996	0.966436
KRASi_vs_Vehicle	ENSMUSG00000059363.11	Fxn	283.32	0.00562204	0.148892	0.967059	0.978657
KRASi_vs_Vehicle	ENSMUSG00000001794.14	Capns1	7351.29	0.00561709	0.0768644	0.940377	0.961771
KRASi_vs_Vehicle	ENSMUSG00000038259.5	Gdf5	1.41402	0.00559223	0.533245	0.976791	0.984889
KRASi_vs_Vehicle	ENSMUSG00000024544.10	Ldlrad4	721.677	0.00551625	0.125629	0.962697	0.9762
KRASi_vs_Vehicle	ENSMUSG00000038173.16	Enpp6	8.97442	0.00548275	0.353543	0.978401	0.986195
KRASi_vs_Vehicle	ENSMUSG00000030780.16	Rusf1	556.563	0.00544585	0.0858182	0.947913	0.966436
KRASi_vs_Vehicle	ENSMUSG00000028540.7	Dph2	326.8	0.00544241	0.136191	0.96566	0.977983
KRASi_vs_Vehicle	ENSMUSG00000063011.8	Msln	25332.6	0.00544141	0.136937	0.965824	0.977983
KRASi_vs_Vehicle	ENSMUSG00000036223.17	Ska1	198.043	0.00534208	0.288473	0.978665	0.986272
KRASi_vs_Vehicle	ENSMUSG00000049657.10	Zbtb5	292.297	0.00524657	0.133717	0.966376	0.978412
KRASi_vs_Vehicle	ENSMUSG00000051232.14	Tmem199	778.851	0.00513823	0.102503	0.958322	0.973147
KRASi_vs_Vehicle	ENSMUSG00000070345.4	Hsf5	5.12005	0.00512112	0.337795	0.97985	0.987383
KRASi_vs_Vehicle	ENSMUSG00000056228.11	Cars2	474.337	0.00510835	0.0877896	0.952167	0.968966
KRASi_vs_Vehicle	ENSMUSG00000034063.10	4930590J08Rik	10.1075	0.0050971	0.31441	0.979894	0.987383
KRASi_vs_Vehicle	ENSMUSG00000021650.8	Ptcd2	785.601	0.00489372	0.0819078	0.951083	0.96838
KRASi_vs_Vehicle	ENSMUSG00000046865.8	Fbl	2056.67	0.00488503	0.140059	0.969893	0.980258
KRASi_vs_Vehicle	ENSMUSG00000069265.3	H3c1	2.76742	0.00488075	0.422959	0.980479	0.987846
KRASi_vs_Vehicle	ENSMUSG00000048578.12	Mlec	8861.87	0.00486663	0.115301	0.964504	0.977273
KRASi_vs_Vehicle	ENSMUSG00000022095.10	Fhip2b	601.21	0.00484938	0.0786308	0.949613	0.967748
KRASi_vs_Vehicle	ENSMUSG00000035776.15	Cd99l2	1330.98	0.00483704	0.0803693	0.950773	0.968239
KRASi_vs_Vehicle	ENSMUSG00000026281.16	Dtymk	1530.9	0.00476565	0.133721	0.969457	0.980077
KRASi_vs_Vehicle	ENSMUSG00000003382.19	Etv3	1727.41	0.00470178	0.123528	0.967731	0.97909
KRASi_vs_Vehicle	ENSMUSG00000028410.14	Dnaja1	5321.05	0.00448308	0.0674606	0.946062	0.965346
KRASi_vs_Vehicle	ENSMUSG00000001017.17	Chtop	3611.37	0.00444764	0.0629778	0.942817	0.963528
KRASi_vs_Vehicle	ENSMUSG00000047146.18	Tet1	15.2397	0.0044106	0.293917	0.982448	0.989322
KRASi_vs_Vehicle	ENSMUSG00000048327.7	Ckap2l	619.177	0.00437101	0.249905	0.981738	0.988796
KRASi_vs_Vehicle	ENSMUSG00000118653.2	Gm2296	56.835	0.00436223	0.220965	0.980645	0.98795
KRASi_vs_Vehicle	ENSMUSG00000037363.10	Letm2	150.668	0.00403667	0.165827	0.978276	0.986133
KRASi_vs_Vehicle	ENSMUSG00000025925.15	Terf1	484.922	0.00391364	0.12518	0.973447	0.982338
KRASi_vs_Vehicle	ENSMUSG00000021996.17	Esd	5009.28	0.00391296	0.151474	0.977387	0.985363
KRASi_vs_Vehicle	ENSMUSG00000032349.14	Elovl5	2889.42	0.00377776	0.0643855	0.952445	0.969186
KRASi_vs_Vehicle	ENSMUSG00000049699.5	Ucn2	94.7338	0.00372831	0.37153	0.985266	0.991088
KRASi_vs_Vehicle	ENSMUSG00000037296.8	Lsm1	602.493	0.00368013	0.108233	0.971584	0.981279
KRASi_vs_Vehicle	ENSMUSG00000033502.16	Cdc14a	433.407	0.00364783	0.137781	0.977204	0.985242
KRASi_vs_Vehicle	ENSMUSG00000056880.15	Gadl1	2.06634	0.0035776	0.483711	0.985451	0.991181
KRASi_vs_Vehicle	ENSMUSG00000048429.11	Timm29	771.338	0.00356135	0.0842704	0.965334	0.977945
KRASi_vs_Vehicle	ENSMUSG00000056648.7	Hoxb8	26.1272	0.00353735	0.297449	0.985952	0.991298
KRASi_vs_Vehicle	ENSMUSG00000044014.10	Npy5r	0.85759	0.00350016	0.569244	0.985142	NA
KRASi_vs_Vehicle	ENSMUSG00000060475.14	Wtap	2225.97	0.00348611	0.058299	0.951679	0.968658
KRASi_vs_Vehicle	ENSMUSG00000021139.18	Gm20498	1.84155	0.00344018	0.462712	0.986098	0.991298
KRASi_vs_Vehicle	ENSMUSG00000026740.13	Dnajc1	940.553	0.00343583	0.0850533	0.966845	0.978657
KRASi_vs_Vehicle	ENSMUSG00000019969.15	Psen1	1679.45	0.00338536	0.092347	0.969755	0.980189
KRASi_vs_Vehicle	ENSMUSG00000030091.18	Nup210	405.482	0.00329766	0.162185	0.981946	0.988943
KRASi_vs_Vehicle	ENSMUSG00000006395.18	Hyi	455.574	0.00320995	0.100297	0.973431	0.982338
KRASi_vs_Vehicle	ENSMUSG00000030245.11	Golt1b	1392.38	0.00316642	0.095713	0.972635	0.981961
KRASi_vs_Vehicle	ENSMUSG00000028965.14	Tnfrsf9	881.196	0.00314794	0.202292	0.985276	0.991088
KRASi_vs_Vehicle	ENSMUSG00000038010.10	Ccdc138	112.806	0.00310384	0.143875	0.981291	0.988474
KRASi_vs_Vehicle	ENSMUSG00000047824.14	Pygo2	2483.98	0.00307518	0.0828544	0.969582	0.980134
KRASi_vs_Vehicle	ENSMUSG00000026927.18	Entr1	1512.96	0.00305595	0.0732366	0.966008	0.978102
KRASi_vs_Vehicle	ENSMUSG00000030314.17	Atg7	760.042	0.00305464	0.0596898	0.958612	0.973315
KRASi_vs_Vehicle	ENSMUSG00000038831.17	Ralgps1	330.507	0.0030472	0.177882	0.984437	0.990804
KRASi_vs_Vehicle	ENSMUSG00000039200.17	Atf7ip2	1.80651	0.00295976	0.527693	0.987749	0.992366
KRASi_vs_Vehicle	ENSMUSG00000042066.17	Tmcc2	107.85	0.00293262	0.176877	0.984961	0.990897
KRASi_vs_Vehicle	ENSMUSG00000024782.8	Ak3	4544.47	0.00283796	0.111469	0.97866	0.986272
KRASi_vs_Vehicle	ENSMUSG00000028583.15	Pdpn	682.166	0.00283619	0.247498	0.988101	0.99253
KRASi_vs_Vehicle	ENSMUSG00000117284.2	Gm7072	743.403	0.00281811	0.0881839	0.973712	0.982479
KRASi_vs_Vehicle	ENSMUSG00000059149.18	Mfsd4a	832.949	0.0027654	0.193522	0.986685	0.991424
KRASi_vs_Vehicle	ENSMUSG00000030533.17	Unc45a	1071.27	0.0027419	0.0835367	0.973086	0.982212
KRASi_vs_Vehicle	ENSMUSG00000022556.12	Hsf1	1189.12	0.00269499	0.0921679	0.975877	0.984221
KRASi_vs_Vehicle	ENSMUSG00000035198.10	Tubg1	1046.95	0.00262622	0.129386	0.982683	0.989431
KRASi_vs_Vehicle	ENSMUSG00000063172.14	Ift25	219.148	0.00261735	0.148832	0.984656	0.990829
KRASi_vs_Vehicle	ENSMUSG00000032612.15	Usp4	2371.23	0.00249807	0.0544026	0.962949	0.976257
KRASi_vs_Vehicle	ENSMUSG00000101174.9	Hoxd4	4.8867	0.00248019	0.372109	0.990197	0.993553
KRASi_vs_Vehicle	ENSMUSG00000013936.13	Myl2	11.7223	0.00220879	0.539547	0.9908	0.993935
KRASi_vs_Vehicle	ENSMUSG00000092118.2	Fancf	158.89	0.00217495	0.158634	0.987884	0.992439
KRASi_vs_Vehicle	ENSMUSG00000087610.2	Gm16253	3.42477	0.0021724	0.40153	0.991355	0.994207
KRASi_vs_Vehicle	ENSMUSG00000018986.11	Slfn3	10.294	0.00213199	0.337404	0.991611	0.994399
KRASi_vs_Vehicle	ENSMUSG00000054814.15	Usp46	1488.24	0.00212498	0.124608	0.985523	0.991181
KRASi_vs_Vehicle	ENSMUSG00000021391.11	Cenpp	133.686	0.0021098	0.236156	0.990957	0.993935
KRASi_vs_Vehicle	ENSMUSG00000019774.9	Mtrf1l	210.039	0.00200515	0.11808	0.985677	0.991181
KRASi_vs_Vehicle	ENSMUSG00000046295.14	Ankle1	173.307	0.00186127	0.247468	0.992191	0.994808
KRASi_vs_Vehicle	ENSMUSG00000039753.17	Fbxl5	3987.98	0.00182251	0.0975701	0.984525	0.990804
KRASi_vs_Vehicle	ENSMUSG00000021453.3	Gadd45g	909.33	0.00175938	0.225896	0.992287	0.994808
KRASi_vs_Vehicle	ENSMUSG00000026270.12	Capn10	524.966	0.00173329	0.0760793	0.981405	0.988525
KRASi_vs_Vehicle	ENSMUSG00000044155.12	Lsm8	1126.01	0.00170918	0.133045	0.988996	0.993012
KRASi_vs_Vehicle	ENSMUSG00000039154.9	Shd	4.01042	0.00166809	0.378743	0.993397	0.995609
KRASi_vs_Vehicle	ENSMUSG00000041623.18	D11Wsu47e	401.406	0.00155562	0.0966446	0.986674	0.991424
KRASi_vs_Vehicle	ENSMUSG00000057177.13	Gsk3a	1887.41	0.00152094	0.0764463	0.983758	0.990386
KRASi_vs_Vehicle	ENSMUSG00000015341.18	Golga7	2536.33	0.00148942	0.118713	0.989411	0.993273
KRASi_vs_Vehicle	ENSMUSG00000000916.16	Nsun5	373.204	0.00141895	0.0979671	0.987997	0.992488
KRASi_vs_Vehicle	ENSMUSG00000022836.12	Mylk	2342.45	0.00132329	0.154176	0.99246	0.994808
KRASi_vs_Vehicle	ENSMUSG00000042198.13	Chchd7	324.131	0.0012557	0.0951595	0.989088	0.993012
KRASi_vs_Vehicle	ENSMUSG00000051228.6	Nyx	2.79052	0.00122928	0.415783	0.995091	0.996807
KRASi_vs_Vehicle	ENSMUSG00000053768.14	Chchd3	1971.25	0.00119817	0.0880321	0.988803	0.993012
KRASi_vs_Vehicle	ENSMUSG00000024436.17	Mrps18b	825.093	0.00113084	0.102366	0.990812	0.993935
KRASi_vs_Vehicle	ENSMUSG00000034591.6	Slc41a2	218.156	0.00109017	0.228298	0.995247	0.99685
KRASi_vs_Vehicle	ENSMUSG00000025855.14	Prkar1b	87.1062	0.00106603	0.25572	0.995586	0.996921
KRASi_vs_Vehicle	ENSMUSG00000059049.16	Frem1	193.487	0.0010475	0.285869	0.995808	0.997079
KRASi_vs_Vehicle	ENSMUSG00000021621.16	Zcchc9	906.921	0.000961682	0.0713023	0.989022	0.993012
KRASi_vs_Vehicle	ENSMUSG00000031652.12	N4bp1	1624.52	0.000897153	0.0952446	0.99221	0.994808
KRASi_vs_Vehicle	ENSMUSG00000022555.13	Dgat1	690.234	0.000888925	0.097714	0.992462	0.994808
KRASi_vs_Vehicle	ENSMUSG00000042535.10	Gtpbp1	962.151	0.000774288	0.0979988	0.993452	0.995609
KRASi_vs_Vehicle	ENSMUSG00000032221.15	Mns1	115.652	0.000730896	0.229292	0.996821	0.997838
KRASi_vs_Vehicle	ENSMUSG00000029270.11	Dipk1a	589.163	0.000722419	0.118441	0.994853	0.996632
KRASi_vs_Vehicle	ENSMUSG00000075595.10	Zfp652	1221.53	0.000689515	0.126987	0.995379	0.99685
KRASi_vs_Vehicle	ENSMUSG00000021209.13	Ppp4r4	5.27205	0.000658511	0.343672	0.997408	0.998207
KRASi_vs_Vehicle	ENSMUSG00000020956.15	Dtd2	339.95	0.00060224	0.126648	0.995955	0.997162
KRASi_vs_Vehicle	ENSMUSG00000002486.16	Tchp	542.16	0.000568976	0.102746	0.995393	0.99685
KRASi_vs_Vehicle	ENSMUSG00000035439.14	Haus8	571.304	0.000465039	0.117379	0.99666	0.997805
KRASi_vs_Vehicle	ENSMUSG00000039917.11	Rhbdd2	773.661	0.000422205	0.10921	0.996766	0.997838
KRASi_vs_Vehicle	ENSMUSG00000000275.17	Trim25	2908.08	0.000369276	0.10555	0.997082	0.997973
KRASi_vs_Vehicle	ENSMUSG00000066838.8	Zfp772	126.374	0.00034653	0.165221	0.99813	0.998766
KRASi_vs_Vehicle	ENSMUSG00000037020.17	Wdr62	155.113	0.000287743	0.19966	0.998643	0.999088
KRASi_vs_Vehicle	ENSMUSG00000028703.15	Lrrc41	1063.55	0.000259572	0.108319	0.997997	0.998697
KRASi_vs_Vehicle	ENSMUSG00000072572.10	Slc39a2	26.9639	0.000158097	0.242495	0.999331	0.999458
KRASi_vs_Vehicle	ENSMUSG00000028414.18	Fktn	574.075	0.000128182	0.0982264	0.998918	0.999237
KRASi_vs_Vehicle	ENSMUSG00000057841.6	Rpl32	13698.1	0.000108141	0.126006	0.99927	0.999458
KRASi_vs_Vehicle	ENSMUSG00000074206.8	Adh6b	1.54332	5.32845e-05	0.468856	0.999784	0.999789
KRASi_vs_Vehicle	ENSMUSG00000109809.2	Gm34066	0.778071	0	0.673428	1	NA
KRASi_vs_Vehicle	ENSMUSG00000027457.16	Snph	0.740199	0	0.666109	1	NA
KRASi_vs_Vehicle	ENSMUSG00000078899.10	Gm4631	0.880148	0	0.750343	1	NA
KRASi_vs_Vehicle	ENSMUSG00000090061.10	Nwd2	0.814879	0	0.750343	1	NA
KRASi_vs_Vehicle	ENSMUSG00000066107.7	Larp7-ps	41.254	-4.73338e-05	0.218604	0.999789	0.999789
KRASi_vs_Vehicle	ENSMUSG00000002635.12	Pdcd2l	345.212	-0.000154751	0.119307	0.998905	0.999237
KRASi_vs_Vehicle	ENSMUSG00000046714.8	Foxc2	12.2728	-0.000184435	0.342144	0.999274	0.999458
KRASi_vs_Vehicle	ENSMUSG00000009090.18	Ap1b1	2220.25	-0.000203896	0.0536331	0.996932	0.997886
KRASi_vs_Vehicle	ENSMUSG00000078786.10	Actmap	233.643	-0.000254684	0.121667	0.998228	0.998801
KRASi_vs_Vehicle	ENSMUSG00000025507.14	Pidd1	184.419	-0.000266287	0.166059	0.998568	0.999078
KRASi_vs_Vehicle	ENSMUSG00000020566.20	Atp6v1c2	1.98682	-0.000636934	0.436618	0.997443	0.998207
KRASi_vs_Vehicle	ENSMUSG00000019254.17	Ppp1r12c	1467.38	-0.00082381	0.073187	0.990828	0.993935
KRASi_vs_Vehicle	ENSMUSG00000002477.6	Snrpd1	2340.93	-0.00082435	0.157047	0.995371	0.99685
KRASi_vs_Vehicle	ENSMUSG00000038324.14	Trpc4ap	2914.18	-0.000862177	0.059402	0.988258	0.992593
KRASi_vs_Vehicle	ENSMUSG00000036553.17	Sh3tc1	816.357	-0.000892862	0.127616	0.994042	0.995883
KRASi_vs_Vehicle	ENSMUSG00000074406.6	Zfp628	259.317	-0.000898986	0.122468	0.993782	0.995749
KRASi_vs_Vehicle	ENSMUSG00000017837.13	Nkiras2	862.276	-0.00108666	0.0636639	0.986164	0.991298
KRASi_vs_Vehicle	ENSMUSG00000022765.11	Snap29	1094.16	-0.00109428	0.10298	0.991158	0.994072
KRASi_vs_Vehicle	ENSMUSG00000075574.3	Defb48	6.93039	-0.0011267	0.458366	0.995452	0.99685
KRASi_vs_Vehicle	ENSMUSG00000037805.16	Rpl10a	13058.3	-0.00117897	0.108236	0.990895	0.993935
KRASi_vs_Vehicle	ENSMUSG00000022471.15	Xrcc6	1124.8	-0.00125092	0.0931028	0.988906	0.993012
KRASi_vs_Vehicle	ENSMUSG00000028292.15	Rars2	472.578	-0.00147695	0.0971665	0.987411	0.99209
KRASi_vs_Vehicle	ENSMUSG00000069763.4	Tmem100	118.882	-0.00148665	0.279031	0.994016	0.995883
KRASi_vs_Vehicle	ENSMUSG00000046841.7	Ckap4	3420.33	-0.00152657	0.145795	0.990898	0.993935
KRASi_vs_Vehicle	ENSMUSG00000056429.5	Tgoln1	6031.19	-0.00154545	0.124937	0.989495	0.993294
KRASi_vs_Vehicle	ENSMUSG00000012422.15	Tmem167	2015.28	-0.001595	0.0847385	0.984551	0.990804
KRASi_vs_Vehicle	ENSMUSG00000112252.2	Cdc5lrt4	4.35738	-0.00160397	0.374212	0.993657	0.995688
KRASi_vs_Vehicle	ENSMUSG00000117694.2	Snhg4	5.27233	-0.00160826	0.405251	0.993594	0.995688
KRASi_vs_Vehicle	ENSMUSG00000096141.3	Dnah7a	0.562441	-0.00161348	0.672966	0.992209	NA
KRASi_vs_Vehicle	ENSMUSG00000015711.9	Prune1	1974.07	-0.00166097	0.0977167	0.985916	0.991298
KRASi_vs_Vehicle	ENSMUSG00000044562.13	Rasip1	200.945	-0.00174221	0.209551	0.992027	0.994754
KRASi_vs_Vehicle	ENSMUSG00000009281.7	Rarres2	621.353	-0.0017617	0.342351	0.993066	0.99535
KRASi_vs_Vehicle	ENSMUSG00000028833.14	Ncdn	795.177	-0.00179075	0.0732734	0.980086	0.987514
KRASi_vs_Vehicle	ENSMUSG00000039103.13	Nexn	365.705	-0.00183978	0.164961	0.990058	0.993478
KRASi_vs_Vehicle	ENSMUSG00000057963.10	Itpk1	604.072	-0.0018981	0.139942	0.988291	0.992593
KRASi_vs_Vehicle	ENSMUSG00000022762.19	Ncam2	10.8797	-0.00192781	0.361438	0.992395	0.994808
KRASi_vs_Vehicle	ENSMUSG00000042203.9	Tbc1d22b	746.583	-0.00220665	0.0765092	0.976455	0.984614
KRASi_vs_Vehicle	ENSMUSG00000019773.8	Fbxo5	441.997	-0.00227615	0.211837	0.989652	0.993331
KRASi_vs_Vehicle	ENSMUSG00000032199.14	Polr2m	4024.77	-0.00229888	0.0470113	0.96066	0.974764
KRASi_vs_Vehicle	ENSMUSG00000040701.18	Ap1g2	531.147	-0.00235408	0.0889097	0.978207	0.986127
KRASi_vs_Vehicle	ENSMUSG00000027175.11	Tcp11l1	245.402	-0.00235434	0.235378	0.989893	0.993375
KRASi_vs_Vehicle	ENSMUSG00000049643.16	2310022A10Rik	405.65	-0.00235658	0.0735275	0.973883	0.982588
KRASi_vs_Vehicle	ENSMUSG00000029111.8	Nelfa	762.558	-0.00244584	0.0688122	0.971114	0.980994
KRASi_vs_Vehicle	ENSMUSG00000038777.20	Sema6c	78.7508	-0.00249403	0.224312	0.989024	0.993012
KRASi_vs_Vehicle	ENSMUSG00000040997.15	Abhd4	1657.53	-0.00255341	0.07527	0.972329	0.981904
KRASi_vs_Vehicle	ENSMUSG00000041323.7	Ak7	2.2787	-0.00255868	0.415006	0.989785	0.993331
KRASi_vs_Vehicle	ENSMUSG00000021076.7	Actr10	1677.02	-0.00258192	0.0832641	0.974578	0.9831
KRASi_vs_Vehicle	ENSMUSG00000056423.8	Uts2b	8.82794	-0.0025904	0.401931	0.989691	0.993331
KRASi_vs_Vehicle	ENSMUSG00000072875.3	Gpr27	18.8221	-0.00260833	0.341719	0.989735	0.993331
KRASi_vs_Vehicle	ENSMUSG00000031358.18	Msl3	981.645	-0.00268738	0.0656894	0.96681	0.978657
KRASi_vs_Vehicle	ENSMUSG00000036402.14	Gng12	3480.23	-0.0028075	0.109358	0.978522	0.986254
KRASi_vs_Vehicle	ENSMUSG00000091764.5	Zfp964	101.164	-0.00284921	0.201597	0.986644	0.991424
KRASi_vs_Vehicle	ENSMUSG00000029910.15	Mad2l1	1433.25	-0.00292009	0.20678	0.986528	0.991424
KRASi_vs_Vehicle	ENSMUSG00000051098.7	Mblac2	161.563	-0.00293867	0.16131	0.983843	0.990409
KRASi_vs_Vehicle	ENSMUSG00000022024.11	Sugt1	1853.01	-0.00294516	0.0781279	0.969199	0.980005
KRASi_vs_Vehicle	ENSMUSG00000028640.12	Tfap2c	0.697466	-0.00303899	0.654717	0.985794	NA
KRASi_vs_Vehicle	ENSMUSG00000035596.15	Mboat7	1237.79	-0.00304921	0.0756487	0.967116	0.978657
KRASi_vs_Vehicle	ENSMUSG00000048856.10	Slc25a47	76.0198	-0.00308514	0.203355	0.985617	0.991181
KRASi_vs_Vehicle	ENSMUSG00000034570.13	Inpp5j	369.144	-0.00312561	0.193648	0.984957	0.990897
KRASi_vs_Vehicle	ENSMUSG00000062028.9	Irgc1	2.35894	-0.00333652	0.420986	0.986661	0.991424
KRASi_vs_Vehicle	ENSMUSG00000038965.18	Ube2l3	4900.9	-0.0034419	0.073707	0.961951	0.975758
KRASi_vs_Vehicle	ENSMUSG00000079051.6	Vinac1	2.06584	-0.00344249	0.438081	0.986179	0.991298
KRASi_vs_Vehicle	ENSMUSG00000001558.6	Klhl10	7.77991	-0.00346454	0.346656	0.986361	0.991416
KRASi_vs_Vehicle	ENSMUSG00000019767.13	Ccdc170	13.2744	-0.00351214	0.338192	0.98618	0.991298
KRASi_vs_Vehicle	ENSMUSG00000030077.12	Chl1	75.9627	-0.00359404	0.405778	0.985684	0.991181
KRASi_vs_Vehicle	ENSMUSG00000051817.10	Sox12	59.6033	-0.00379752	0.245468	0.984012	0.990515
KRASi_vs_Vehicle	ENSMUSG00000080115.4	Eef1akmt3	17.2595	-0.003803	0.286221	0.984785	0.990848
KRASi_vs_Vehicle	ENSMUSG00000021022.10	Ppp2r3c	714.102	-0.00380318	0.0625483	0.950767	0.968239
KRASi_vs_Vehicle	ENSMUSG00000038540.15	Tmc3	7.19944	-0.00388326	0.352218	0.984703	0.990829
KRASi_vs_Vehicle	ENSMUSG00000026520.9	Pycr2	1830.4	-0.00393064	0.134894	0.974993	0.983455
KRASi_vs_Vehicle	ENSMUSG00000001865.3	Cpa3	137.929	-0.00398646	0.343798	0.98431	0.990751
KRASi_vs_Vehicle	ENSMUSG00000031230.4	Fgf16	0.81577	-0.00416046	0.596483	0.98193	NA
KRASi_vs_Vehicle	ENSMUSG00000024776.19	Stambpl1	909.194	-0.00420588	0.119113	0.970194	0.980443
KRASi_vs_Vehicle	ENSMUSG00000033373.17	Fntb	331.35	-0.00420736	0.0924397	0.962451	0.976076
KRASi_vs_Vehicle	ENSMUSG00000024784.14	Gpha2	2.23174	-0.00423662	0.438351	0.98299	0.989676
KRASi_vs_Vehicle	ENSMUSG00000024858.15	Grk2	2889.74	-0.00426687	0.0797892	0.95627	0.972133
KRASi_vs_Vehicle	ENSMUSG00000001131.12	Timp1	2248.61	-0.00429289	0.272199	0.982602	0.989413
KRASi_vs_Vehicle	ENSMUSG00000061477.5	Rps7	11581.8	-0.0043817	0.105424	0.965354	0.977945
KRASi_vs_Vehicle	ENSMUSG00000034450.9	Gulo	1.30615	-0.00441734	0.573494	0.981189	0.988435
KRASi_vs_Vehicle	ENSMUSG00000067825.12	Pex26	817.041	-0.0044391	0.150707	0.974242	0.982824
KRASi_vs_Vehicle	ENSMUSG00000004951.11	Hspb1	792.11	-0.00444456	0.276247	0.982063	0.988997
KRASi_vs_Vehicle	ENSMUSG00000031879.15	Ciao2b	621.879	-0.00466931	0.117795	0.966584	0.978559
KRASi_vs_Vehicle	ENSMUSG00000004040.17	Stat3	5174.59	-0.00467664	0.10849	0.963972	0.976884
KRASi_vs_Vehicle	ENSMUSG00000002345.19	Borcs8	480.342	-0.00477341	0.103483	0.961614	0.975479
KRASi_vs_Vehicle	ENSMUSG00000034064.15	Poglut1	1244.08	-0.00481389	0.136268	0.969638	0.980134
KRASi_vs_Vehicle	ENSMUSG00000028081.7	Rps3a1	25270.1	-0.00485976	0.119766	0.965728	0.977983
KRASi_vs_Vehicle	ENSMUSG00000025425.19	St8sia5	0.664423	-0.00487003	0.736539	0.972094	NA
KRASi_vs_Vehicle	ENSMUSG00000024513.17	Mbd2	3680.24	-0.00489639	0.0739836	0.946087	0.965346
KRASi_vs_Vehicle	ENSMUSG00000024069.15	Slc30a6	640.977	-0.00522352	0.0919213	0.953147	0.969523
KRASi_vs_Vehicle	ENSMUSG00000032295.16	Man2c1	1143.7	-0.00528177	0.0925944	0.952946	0.969523
KRASi_vs_Vehicle	ENSMUSG00000078435.6	AU041133	91.8782	-0.00550088	0.144378	0.966944	0.978657
KRASi_vs_Vehicle	ENSMUSG00000006585.4	Cdt1	595.001	-0.00559383	0.161844	0.96933	0.980065
KRASi_vs_Vehicle	ENSMUSG00000055762.18	Eef1d	5373.02	-0.00561755	0.126757	0.962307	0.975993
KRASi_vs_Vehicle	ENSMUSG00000039463.16	Slc9a8	794.511	-0.00563819	0.0938109	0.95038	0.968027
KRASi_vs_Vehicle	ENSMUSG00000038736.11	Nudcd1	1287.77	-0.00569815	0.0851801	0.94512	0.964735
KRASi_vs_Vehicle	ENSMUSG00000038510.13	Rpf2	565.799	-0.00576032	0.15747	0.967732	0.97909
KRASi_vs_Vehicle	ENSMUSG00000064036.16	Mro	1.50349	-0.00581608	0.526422	0.975945	0.984226
KRASi_vs_Vehicle	ENSMUSG00000024501.21	Dpysl3	2413.68	-0.00585799	0.172341	0.969383	0.980065
KRASi_vs_Vehicle	ENSMUSG00000043279.10	Trim56	2438.08	-0.00598156	0.137891	0.962653	0.9762
KRASi_vs_Vehicle	ENSMUSG00000022378.15	Cyrib	2632.29	-0.00609262	0.121441	0.957564	0.972771
KRASi_vs_Vehicle	ENSMUSG00000047910.7	Pcdhb16	64.6735	-0.00610607	0.174529	0.968384	0.979497
KRASi_vs_Vehicle	ENSMUSG00000024165.10	Jpt2	3016.39	-0.00610997	0.128357	0.959448	0.973889
KRASi_vs_Vehicle	ENSMUSG00000036840.6	Siah1a	631.404	-0.00612935	0.119913	0.95683	0.972419
KRASi_vs_Vehicle	ENSMUSG00000030691.16	Fchsd2	790.002	-0.00625858	0.10722	0.951282	0.968442
KRASi_vs_Vehicle	ENSMUSG00000048826.8	Dact2	11.0846	-0.00626807	0.319766	0.975305	0.983707
KRASi_vs_Vehicle	ENSMUSG00000057074.7	Ces1g	1.38199	-0.0063148	0.665404	0.969949	0.980258
KRASi_vs_Vehicle	ENSMUSG00000025352.7	Gdf11	99.2333	-0.00645309	0.188446	0.968369	0.979497
KRASi_vs_Vehicle	ENSMUSG00000037754.14	Ppp1r16b	87.0653	-0.00667132	0.284842	0.973285	0.982301
KRASi_vs_Vehicle	ENSMUSG00000022771.18	Ppil2	2502.85	-0.00672485	0.0570137	0.904908	0.936764
KRASi_vs_Vehicle	ENSMUSG00000040978.5	Gm11992	11.415	-0.00686751	0.322564	0.972957	0.982212
KRASi_vs_Vehicle	ENSMUSG00000038167.7	Plekhg6	89.4645	-0.00696745	0.241842	0.970475	0.980537
KRASi_vs_Vehicle	ENSMUSG00000030177.15	Ccdc77	395.585	-0.00704616	0.119389	0.950188	0.968015
KRASi_vs_Vehicle	ENSMUSG00000056900.14	Usp13	72.3779	-0.00705499	0.295959	0.971963	0.981598
KRASi_vs_Vehicle	ENSMUSG00000031495.9	Cd209d	34.9044	-0.00707607	0.511715	0.970932	0.980935
KRASi_vs_Vehicle	ENSMUSG00000031367.16	Ap1s2	673.582	-0.00710036	0.123482	0.95127	0.968442
KRASi_vs_Vehicle	ENSMUSG00000020901.14	Pik3r5	624.796	-0.00713976	0.146926	0.957717	0.972777
KRASi_vs_Vehicle	ENSMUSG00000021768.17	Dusp13	2.48514	-0.00717489	0.424457	0.971298	0.981116
KRASi_vs_Vehicle	ENSMUSG00000025981.14	Coq10b	1249.73	-0.00719897	0.111559	0.945941	0.965323
KRASi_vs_Vehicle	ENSMUSG00000004054.10	Map3k11	1766.28	-0.00731316	0.0605946	0.902551	0.935279
KRASi_vs_Vehicle	ENSMUSG00000025872.6	Thoc3	1304.89	-0.00747919	0.102721	0.939482	0.961079
KRASi_vs_Vehicle	ENSMUSG00000066721.4	Zfp575	5.56565	-0.00750431	0.340863	0.970475	0.980537
KRASi_vs_Vehicle	ENSMUSG00000033470.13	Cysltr2	16.3176	-0.00752608	0.346615	0.970378	0.980537
KRASi_vs_Vehicle	ENSMUSG00000052656.14	Rnf103	1327.57	-0.00757605	0.0831296	0.925386	0.950654
KRASi_vs_Vehicle	ENSMUSG00000068115.14	Ninl	555.667	-0.00766249	0.108194	0.940857	0.962075
KRASi_vs_Vehicle	ENSMUSG00000027611.13	Procr	654.166	-0.00768661	0.182906	0.961533	0.97546
KRASi_vs_Vehicle	ENSMUSG00000023930.15	Crisp2	2.31788	-0.00778265	0.463621	0.968552	0.979604
KRASi_vs_Vehicle	ENSMUSG00000050947.10	Amigo1	126.553	-0.00786359	0.181277	0.960397	0.974657
KRASi_vs_Vehicle	ENSMUSG00000072969.3	Armcx5	143.947	-0.00791275	0.126266	0.946746	0.965617
KRASi_vs_Vehicle	ENSMUSG00000026806.16	Ddx31	364.903	-0.00794956	0.133123	0.948878	0.967125
KRASi_vs_Vehicle	ENSMUSG00000027624.21	Epb41l1	1688.31	-0.00795551	0.164124	0.956861	0.972419
KRASi_vs_Vehicle	ENSMUSG00000048924.15	Ccdc125	562.758	-0.0080601	0.115099	0.941153	0.962252
KRASi_vs_Vehicle	ENSMUSG00000033475.16	Tomm6	0.657852	-0.00817127	0.607192	0.964146	NA
KRASi_vs_Vehicle	ENSMUSG00000028413.14	B4galt1	4966.94	-0.00819485	0.142741	0.950307	0.968015
KRASi_vs_Vehicle	ENSMUSG00000043164.4	Tmem212	66.7854	-0.00819728	0.278807	0.967006	0.978657
KRASi_vs_Vehicle	ENSMUSG00000032586.10	Traip	287.539	-0.00825834	0.22368	0.963613	0.976714
KRASi_vs_Vehicle	ENSMUSG00000040985.14	Sun3	0.600516	-0.00826992	0.568479	0.964932	NA
KRASi_vs_Vehicle	ENSMUSG00000033918.17	Parl	1293.18	-0.00827755	0.126351	0.944328	0.964366
KRASi_vs_Vehicle	ENSMUSG00000028291.8	Akirin2	1239.6	-0.00830824	0.107133	0.93531	0.957963
KRASi_vs_Vehicle	ENSMUSG00000057069.8	Ero1b	243.944	-0.00836834	0.131281	0.945545	0.964981
KRASi_vs_Vehicle	ENSMUSG00000054277.9	Arfgap3	1604.65	-0.00838838	0.100024	0.93047	0.954439
KRASi_vs_Vehicle	ENSMUSG00000037660.6	Gdf7	0.498377	-0.00842943	0.675927	0.959101	NA
KRASi_vs_Vehicle	ENSMUSG00000059995.13	Atxn7l3	2505.21	-0.00849094	0.0775291	0.910712	0.94069
KRASi_vs_Vehicle	ENSMUSG00000024182.19	Axin1	2059.89	-0.00851024	0.0913391	0.923287	0.949244
KRASi_vs_Vehicle	ENSMUSG00000034427.18	Myo15b	1848.07	-0.00869116	0.190824	0.957772	0.972777
KRASi_vs_Vehicle	ENSMUSG00000022686.15	B3gnt5	15.8758	-0.00872972	0.339187	0.96566	0.977983
KRASi_vs_Vehicle	ENSMUSG00000042498.17	Radx	35.4133	-0.00874877	0.212768	0.960343	0.974657
KRASi_vs_Vehicle	ENSMUSG00000035121.7	Neil2	17.6274	-0.00884039	0.246447	0.962856	0.976257
KRASi_vs_Vehicle	ENSMUSG00000028224.15	Nbn	505.933	-0.00894492	0.0879441	0.916484	0.945036
KRASi_vs_Vehicle	ENSMUSG00000034883.10	Lrr1	50.9329	-0.00902474	0.277738	0.963641	0.976714
KRASi_vs_Vehicle	ENSMUSG00000052033.14	Pfdn4	572.796	-0.00904021	0.149608	0.947261	0.965978
KRASi_vs_Vehicle	ENSMUSG00000031143.5	Ccdc22	5.62583	-0.00911254	0.336236	0.964157	0.976985
KRASi_vs_Vehicle	ENSMUSG00000026803.18	Ttf1	680.101	-0.00915946	0.104942	0.92735	0.95236
KRASi_vs_Vehicle	ENSMUSG00000001774.9	Chordc1	1647.95	-0.0091848	0.0780231	0.904029	0.936377
KRASi_vs_Vehicle	ENSMUSG00000005262.14	Ufd1	1727.94	-0.0092026	0.0621259	0.880459	0.920554
KRASi_vs_Vehicle	ENSMUSG00000033763.15	Mtss2	238.082	-0.00923085	0.171238	0.95154	0.968579
KRASi_vs_Vehicle	ENSMUSG00000078898.11	Zfp968	0.976458	-0.00928584	0.576404	0.960393	NA
KRASi_vs_Vehicle	ENSMUSG00000026393.11	Nek7	3509.25	-0.00933032	0.124466	0.936436	0.958929
KRASi_vs_Vehicle	ENSMUSG00000064177.9	Ghrl	3.60225	-0.00940379	0.433537	0.962307	0.975993
KRASi_vs_Vehicle	ENSMUSG00000015942.10	Gtf2ird2	392.254	-0.0097073	0.121029	0.932233	0.955633
KRASi_vs_Vehicle	ENSMUSG00000033577.19	Myo6	4649.32	-0.0098076	0.109568	0.9252	0.950587
KRASi_vs_Vehicle	ENSMUSG00000021377.16	Dek	4488.98	-0.0098466	0.139055	0.938992	0.960668
KRASi_vs_Vehicle	ENSMUSG00000001436.16	Slc19a1	296.477	-0.00988784	0.132686	0.93626	0.95881
KRASi_vs_Vehicle	ENSMUSG00000030677.9	Kif22	821.165	-0.0100358	0.250209	0.958107	0.972991
KRASi_vs_Vehicle	ENSMUSG00000043668.14	Tox3	0.674485	-0.0100415	0.649185	0.953525	NA
KRASi_vs_Vehicle	ENSMUSG00000027849.20	Syt6	0.607546	-0.0101226	0.647881	0.953243	NA
KRASi_vs_Vehicle	ENSMUSG00000034789.9	Rab24	1616.55	-0.0103942	0.10274	0.915984	0.944769
KRASi_vs_Vehicle	ENSMUSG00000026691.11	Fmo3	0.67803	-0.0104132	0.58586	0.955247	NA
KRASi_vs_Vehicle	ENSMUSG00000039878.14	Slc39a5	0.580031	-0.0105472	0.61317	0.953443	NA
KRASi_vs_Vehicle	ENSMUSG00000005656.10	Snx6	3810.63	-0.0106693	0.0924054	0.904939	0.936764
KRASi_vs_Vehicle	ENSMUSG00000031853.6	Map3k21	0.765459	-0.0106738	0.639135	0.951331	NA
KRASi_vs_Vehicle	ENSMUSG00000017195.16	Zpbp2	0.728671	-0.0107184	0.619742	0.952333	NA
KRASi_vs_Vehicle	ENSMUSG00000027360.6	Hdc	97.662	-0.0108388	0.306334	0.957152	0.972525
KRASi_vs_Vehicle	ENSMUSG00000073804.6	Nps	0.570907	-0.010876	0.635973	0.950628	NA
KRASi_vs_Vehicle	ENSMUSG00000020848.8	Doc2b	12.2061	-0.0109564	0.311369	0.956763	0.972419
KRASi_vs_Vehicle	ENSMUSG00000029762.7	Akr1b8	2479.45	-0.0110137	0.147261	0.934938	0.957769
KRASi_vs_Vehicle	ENSMUSG00000004937.7	Sgta	2048.65	-0.0111199	0.0547042	0.837049	0.88895
KRASi_vs_Vehicle	ENSMUSG00000003135.16	Cnot11	958.998	-0.0111275	0.07791	0.883702	0.922879
KRASi_vs_Vehicle	ENSMUSG00000041741.11	Pde3a	148.251	-0.0111308	0.201702	0.947874	0.966436
KRASi_vs_Vehicle	ENSMUSG00000003154.17	Foxj2	805.271	-0.0111351	0.116433	0.919597	0.946628
KRASi_vs_Vehicle	ENSMUSG00000017400.11	Stac2	65.9911	-0.0112459	0.299477	0.955409	0.97132
KRASi_vs_Vehicle	ENSMUSG00000073856.12	Iqck	143.395	-0.011308	0.144943	0.932329	0.955659
KRASi_vs_Vehicle	ENSMUSG00000038665.16	Dgki	0.597287	-0.0113485	0.628682	0.948983	NA
KRASi_vs_Vehicle	ENSMUSG00000020248.19	Nfyb	712.907	-0.0113564	0.0754961	0.877741	0.918916
KRASi_vs_Vehicle	ENSMUSG00000020634.13	Ubxn2a	818.641	-0.0113704	0.121538	0.920951	0.947648
KRASi_vs_Vehicle	ENSMUSG00000029054.9	Gabrd	0.788661	-0.0113927	0.614412	0.949652	NA
KRASi_vs_Vehicle	ENSMUSG00000024382.14	Ercc3	1587.49	-0.0114117	0.0834337	0.888201	0.925639
KRASi_vs_Vehicle	ENSMUSG00000046378.12	Asphd1	0.727939	-0.0114337	0.640059	0.947809	NA
KRASi_vs_Vehicle	ENSMUSG00000020457.14	Drg1	2497.58	-0.0114957	0.076462	0.877733	0.918916
KRASi_vs_Vehicle	ENSMUSG00000031574.9	Star	123.094	-0.011498	0.352179	0.954737	0.970763
KRASi_vs_Vehicle	ENSMUSG00000007570.17	Fance	639.388	-0.0115536	0.0927961	0.897504	0.931896
KRASi_vs_Vehicle	ENSMUSG00000053654.8	Krt42	0.682178	-0.0116584	0.567334	0.950636	NA
KRASi_vs_Vehicle	ENSMUSG00000091455.5	Otogl	0.666891	-0.0116974	0.564527	0.95057	NA
KRASi_vs_Vehicle	ENSMUSG00000039682.13	Lap3	2143.41	-0.0117547	0.117949	0.916105	0.944769
KRASi_vs_Vehicle	ENSMUSG00000024770.15	Lipn	0.572879	-0.0118633	0.620892	0.947185	NA
KRASi_vs_Vehicle	ENSMUSG00000037681.14	Esyt3	0.807684	-0.0118731	0.530947	0.950828	NA
KRASi_vs_Vehicle	ENSMUSG00000091311.4	Spata31d1b	0.899362	-0.0118836	0.605073	0.948012	NA
KRASi_vs_Vehicle	ENSMUSG00000041688.17	Amot	609.525	-0.0118874	0.183099	0.940586	0.961894
KRASi_vs_Vehicle	ENSMUSG00000036557.9	Stpg4	0.540645	-0.0118915	0.620471	0.947086	NA
KRASi_vs_Vehicle	ENSMUSG00000044813.16	Shb	1056.89	-0.0119942	0.119213	0.915203	0.944335
KRASi_vs_Vehicle	ENSMUSG00000057236.11	Rbbp4	4712.52	-0.0120411	0.072615	0.865566	0.910057
KRASi_vs_Vehicle	ENSMUSG00000052155.6	Acvr2a	663.282	-0.012182	0.103744	0.902468	0.935255
KRASi_vs_Vehicle	ENSMUSG00000003429.12	Rps11	9399.65	-0.0122273	0.103661	0.902037	0.935111
KRASi_vs_Vehicle	ENSMUSG00000047143.4	Dmrta2	8.21102	-0.0122403	0.319817	0.951803	0.968721
KRASi_vs_Vehicle	ENSMUSG00000030337.17	Vamp1	344.869	-0.0123177	0.167815	0.934377	0.957257
KRASi_vs_Vehicle	ENSMUSG00000057691.9	Zfp746	736.154	-0.0123433	0.07675	0.869262	0.912292
KRASi_vs_Vehicle	ENSMUSG00000025433.8	Crisp3	0.596705	-0.0123597	0.613533	0.945445	NA
KRASi_vs_Vehicle	ENSMUSG00000067971.6	Or5o1	0.542527	-0.0123924	0.703158	0.936146	NA
KRASi_vs_Vehicle	ENSMUSG00000039065.12	Atpsckmt	388.837	-0.0123949	0.117433	0.911211	0.940959
KRASi_vs_Vehicle	ENSMUSG00000055150.16	Zfp78	28.5806	-0.0124056	0.232966	0.946511	0.965576
KRASi_vs_Vehicle	ENSMUSG00000063160.13	Numbl	754.986	-0.0124096	0.149091	0.927447	0.952397
KRASi_vs_Vehicle	ENSMUSG00000070570.6	Slc17a7	0.85324	-0.0124154	0.593564	0.946299	NA
KRASi_vs_Vehicle	ENSMUSG00000044787.8	Spata32	0.559912	-0.0124463	0.612264	0.945141	NA
KRASi_vs_Vehicle	ENSMUSG00000024173.13	Tpsab1	74.0944	-0.0124799	0.38751	0.950548	0.968135
KRASi_vs_Vehicle	ENSMUSG00000039706.12	Ldb2	107.676	-0.0125106	0.275814	0.94952	0.967715
KRASi_vs_Vehicle	ENSMUSG00000045252.12	Zfp574	411.276	-0.0125202	0.0858278	0.880626	0.920646
KRASi_vs_Vehicle	ENSMUSG00000033949.13	Trim36	60.4683	-0.0125806	0.168327	0.933133	0.956358
KRASi_vs_Vehicle	ENSMUSG00000041840.9	Haus1	519.887	-0.0125838	0.140478	0.92274	0.948992
KRASi_vs_Vehicle	ENSMUSG00000054385.15	Ceacam2	0.712237	-0.012601	0.593882	0.945483	NA
KRASi_vs_Vehicle	ENSMUSG00000032878.18	Ccdc85a	11.2665	-0.0126369	0.347023	0.950288	0.968015
KRASi_vs_Vehicle	ENSMUSG00000043556.11	Fbxl7	30.7836	-0.0126884	0.262659	0.948017	0.966436
KRASi_vs_Vehicle	ENSMUSG00000052485.8	Tmem171	348.955	-0.0127718	0.218388	0.943002	0.963577
KRASi_vs_Vehicle	ENSMUSG00000001119.8	Col6a1	18787.3	-0.0127766	0.179377	0.935209	0.957963
KRASi_vs_Vehicle	ENSMUSG00000019932.9	Kera	1.02074	-0.0127778	0.623683	0.942937	NA
KRASi_vs_Vehicle	ENSMUSG00000061613.14	U2af1	2873.15	-0.0128566	0.093965	0.88733	0.925104
KRASi_vs_Vehicle	ENSMUSG00000021678.10	F2rl1	2279.25	-0.0128699	0.200831	0.939578	0.961079
KRASi_vs_Vehicle	ENSMUSG00000028865.15	Cd164l2	1.49054	-0.0128723	0.5128	0.947146	0.965924
KRASi_vs_Vehicle	ENSMUSG00000050708.17	Ftl1	19642.5	-0.012967	0.15017	0.924639	0.950152
KRASi_vs_Vehicle	ENSMUSG00000017311.16	Pyy	0.570187	-0.0130313	0.666541	0.937974	NA
KRASi_vs_Vehicle	ENSMUSG00000051367.9	Six1	30.7906	-0.0130724	0.391065	0.948163	0.966521
KRASi_vs_Vehicle	ENSMUSG00000054200.8	Ffar4	886.422	-0.0132038	0.198793	0.937604	0.959812
KRASi_vs_Vehicle	ENSMUSG00000005547.15	Cyp2a5	0.747598	-0.0132308	0.645127	0.939196	NA
KRASi_vs_Vehicle	ENSMUSG00000041769.14	Ppp2r2d	1032.41	-0.0132887	0.0763639	0.858679	0.904556
KRASi_vs_Vehicle	ENSMUSG00000024330.18	Col11a2	76.4342	-0.013291	0.278965	0.946538	0.965576
KRASi_vs_Vehicle	ENSMUSG00000073940.4	Hbb-bt	16.2227	-0.0134572	0.392717	0.94662	0.965576
KRASi_vs_Vehicle	ENSMUSG00000058638.15	Zfp110	691.718	-0.0134872	0.0967357	0.884962	0.923456
KRASi_vs_Vehicle	ENSMUSG00000002346.18	Slc25a42	148.809	-0.013498	0.17486	0.930277	0.954304
KRASi_vs_Vehicle	ENSMUSG00000048078.17	Tenm4	108.341	-0.01353	0.346674	0.946783	0.965617
KRASi_vs_Vehicle	ENSMUSG00000053441.6	Adamts19	0.628591	-0.0136486	0.648637	0.936953	NA
KRASi_vs_Vehicle	ENSMUSG00000064140.4	Trim38	0.649236	-0.0136496	0.595098	0.940896	NA
KRASi_vs_Vehicle	ENSMUSG00000078651.9	Aoc2	193.86	-0.0137008	0.207869	0.937058	0.959495
KRASi_vs_Vehicle	ENSMUSG00000041841.9	Rpl37	5103.11	-0.0137408	0.147628	0.919043	0.94643
KRASi_vs_Vehicle	ENSMUSG00000069041.9	Slc25a31	3.12013	-0.0137632	0.389879	0.945445	0.964973
KRASi_vs_Vehicle	ENSMUSG00000006850.9	Tmco6	470.86	-0.013787	0.0860991	0.869038	0.912138
KRASi_vs_Vehicle	ENSMUSG00000035202.9	Lars2	4798.98	-0.0137921	0.325267	NA	NA
KRASi_vs_Vehicle	ENSMUSG00000029507.17	Pus1	936.508	-0.0138552	0.128878	0.908525	0.939174
KRASi_vs_Vehicle	ENSMUSG00000034777.3	Vax2	1.79904	-0.0139055	0.539686	0.94217	0.963103
KRASi_vs_Vehicle	ENSMUSG00000046605.15	B3gntl1	296.142	-0.0140435	0.134229	0.910452	0.940546
KRASi_vs_Vehicle	ENSMUSG00000021590.8	Spata9	3.14268	-0.0140473	0.405783	0.944113	0.964209
KRASi_vs_Vehicle	ENSMUSG00000024391.8	Apom	4.04072	-0.0140506	0.382919	0.944396	0.964373
KRASi_vs_Vehicle	ENSMUSG00000032452.13	Clstn2	29.4438	-0.0140555	0.3761	0.944459	0.964375
KRASi_vs_Vehicle	ENSMUSG00000038732.16	Mboat1	4268.98	-0.0140826	0.123117	0.903277	0.935734
KRASi_vs_Vehicle	ENSMUSG00000002968.10	Med25	1493.14	-0.0140926	0.0595272	0.810289	0.868467
KRASi_vs_Vehicle	ENSMUSG00000065987.13	Cd209b	19.1934	-0.0141275	0.449566	0.943186	0.963584
KRASi_vs_Vehicle	ENSMUSG00000026620.12	Mark1	231.451	-0.0141919	0.222813	0.93738	0.959707
KRASi_vs_Vehicle	ENSMUSG00000026036.18	Nif3l1	851.191	-0.0142603	0.102082	0.884249	0.923079
KRASi_vs_Vehicle	ENSMUSG00000041740.17	Rnf10	5773.86	-0.0142863	0.0702496	0.835739	0.8878
KRASi_vs_Vehicle	ENSMUSG00000072972.4	Adam4	16.1652	-0.0142995	0.264665	0.941581	0.962563
KRASi_vs_Vehicle	ENSMUSG00000036898.17	Zfp157	324.293	-0.0143087	0.107235	0.888924	0.926297
KRASi_vs_Vehicle	ENSMUSG00000038168.6	P3h2	49.995	-0.0143783	0.293186	0.942806	0.963528
KRASi_vs_Vehicle	ENSMUSG00000013921.16	Clip3	159.601	-0.0143787	0.232366	0.93794	0.96003
KRASi_vs_Vehicle	ENSMUSG00000020847.16	Rph3al	350.693	-0.0143953	0.171625	0.924622	0.950152
KRASi_vs_Vehicle	ENSMUSG00000023267.11	Gabrr2	0.704853	-0.0144056	0.584749	0.938208	NA
KRASi_vs_Vehicle	ENSMUSG00000027840.6	Wnt2b	114.718	-0.0144226	0.311075	0.943104	0.963584
KRASi_vs_Vehicle	ENSMUSG00000050150.17	Slc9b1	1.06077	-0.0144471	0.58419	0.93806	NA
KRASi_vs_Vehicle	ENSMUSG00000070999.3	Ccin	0.656293	-0.0144817	0.583726	0.937937	NA
KRASi_vs_Vehicle	ENSMUSG00000021815.5	Mss51	26.1502	-0.0145753	0.244044	0.938536	0.960264
KRASi_vs_Vehicle	ENSMUSG00000037432.16	Fer1l5	0.780012	-0.014663	0.581301	0.937289	NA
KRASi_vs_Vehicle	ENSMUSG00000040138.8	Ndp	0.851033	-0.0147218	0.607441	0.93549	NA
KRASi_vs_Vehicle	ENSMUSG00000024524.18	Gnal	110.506	-0.0147536	0.197641	0.930034	0.954116
KRASi_vs_Vehicle	ENSMUSG00000121606.1	AKAP17A	710.906	-0.014762	0.157945	0.917627	0.945717
KRASi_vs_Vehicle	ENSMUSG00000022010.20	Tsc22d1	14245.4	-0.014828	0.158186	0.917359	0.945663
KRASi_vs_Vehicle	ENSMUSG00000039782.16	Cpeb2	398.991	-0.0149286	0.148622	0.91255	0.942032
KRASi_vs_Vehicle	ENSMUSG00000028730.15	Cfap57	1.19528	-0.0150847	0.541382	0.937226	NA
KRASi_vs_Vehicle	ENSMUSG00000005968.15	Tuft1	3317.38	-0.0150888	0.142817	0.908683	0.939214
KRASi_vs_Vehicle	ENSMUSG00000029474.8	Rnf34	906.676	-0.0151152	0.0892652	0.861283	0.906404
KRASi_vs_Vehicle	ENSMUSG00000025359.11	Pmel	9.67891	-0.0151384	0.305311	0.940163	0.961615
KRASi_vs_Vehicle	ENSMUSG00000044042.20	Fmn1	495.584	-0.0151583	0.174506	0.921611	0.948017
KRASi_vs_Vehicle	ENSMUSG00000045409.17	Trim39	1165.26	-0.0151662	0.125903	0.897878	0.932099
KRASi_vs_Vehicle	ENSMUSG00000005474.10	Myl10	0.556546	-0.0152126	0.606597	0.933408	NA
KRASi_vs_Vehicle	ENSMUSG00000025366.9	Esyt1	2736.29	-0.0152582	0.0942412	0.866825	0.910892
KRASi_vs_Vehicle	ENSMUSG00000079477.10	Rab7	7585.6	-0.0153269	0.0376643	0.682395	0.768564
KRASi_vs_Vehicle	ENSMUSG00000019842.7	Traf3ip2	420.252	-0.0153504	0.0947651	0.86671	0.910832
KRASi_vs_Vehicle	ENSMUSG00000045903.10	Npas4	9.64933	-0.0154456	0.407906	0.938534	0.960264
KRASi_vs_Vehicle	ENSMUSG00000029017.14	Pmpcb	1915.26	-0.0154869	0.0737088	0.830043	0.883933
KRASi_vs_Vehicle	ENSMUSG00000030629.16	Zfand6	2511.67	-0.0155508	0.0686462	0.817496	0.874519
KRASi_vs_Vehicle	ENSMUSG00000037455.18	Slc18b1	358.889	-0.0155607	0.108127	0.880172	0.920479
KRASi_vs_Vehicle	ENSMUSG00000028755.4	Cda	402.317	-0.0155678	0.185859	0.923055	0.949191
KRASi_vs_Vehicle	ENSMUSG00000070544.7	Top1	3213.12	-0.0155788	0.0748245	0.831451	0.884949
KRASi_vs_Vehicle	ENSMUSG00000021707.6	Dhfr	706.792	-0.0156052	0.204386	0.927578	0.952469
KRASi_vs_Vehicle	ENSMUSG00000035919.17	Bbs9	271.933	-0.0156704	0.135937	0.901191	0.93461
KRASi_vs_Vehicle	ENSMUSG00000038473.15	Nos1ap	15.2079	-0.0156845	0.282176	0.937111	0.959495
KRASi_vs_Vehicle	ENSMUSG00000028017.8	Egf	38.9597	-0.0157277	0.210491	0.928317	0.952916
KRASi_vs_Vehicle	ENSMUSG00000061315.15	Naca	9399.32	-0.015731	0.0988658	0.868634	0.911877
KRASi_vs_Vehicle	ENSMUSG00000056155.7	Nanos3	8.83792	-0.0157329	0.325964	0.938136	0.960168
KRASi_vs_Vehicle	ENSMUSG00000046876.17	Atxn1	962.55	-0.0157353	0.149116	0.908092	0.938913
KRASi_vs_Vehicle	ENSMUSG00000026969.4	Fam166a	0.568428	-0.0157471	0.643065	0.927915	NA
KRASi_vs_Vehicle	ENSMUSG00000090553.9	Snrpe	1410	-0.0157686	0.144793	0.905662	0.937141
KRASi_vs_Vehicle	ENSMUSG00000074030.4	Exoc8	504.12	-0.0158102	0.0988195	0.867922	0.911374
KRASi_vs_Vehicle	ENSMUSG00000032425.16	Zfp949	187.5	-0.0158437	0.13437	0.89912	0.933018
KRASi_vs_Vehicle	ENSMUSG00000047819.4	Tigd4	5.35149	-0.0158851	0.351325	0.937514	0.959781
KRASi_vs_Vehicle	ENSMUSG00000022218.17	Tgm1	71.8993	-0.0159125	0.230417	0.931042	0.954901
KRASi_vs_Vehicle	ENSMUSG00000022711.17	Pmm2	1467.39	-0.0159955	0.0791881	0.835976	0.887991
KRASi_vs_Vehicle	ENSMUSG00000045915.16	Ccdc42	0.654543	-0.0160947	0.564483	0.932067	NA
KRASi_vs_Vehicle	ENSMUSG00000044763.9	Trmt10c	1433.59	-0.0160951	0.122825	0.889308	0.926553
KRASi_vs_Vehicle	ENSMUSG00000089722.3	Cd300ld5	1.25363	-0.0161541	0.566027	0.931743	0.955308
KRASi_vs_Vehicle	ENSMUSG00000034748.17	Sirt6	510.666	-0.0162845	0.0908229	0.853042	0.900207
KRASi_vs_Vehicle	ENSMUSG00000021131.15	Erh	2111.75	-0.0163136	0.128556	0.892154	0.928245
KRASi_vs_Vehicle	ENSMUSG00000026269.15	Rnpepl1	1820.41	-0.0164174	0.0668382	0.802607	0.862295
KRASi_vs_Vehicle	ENSMUSG00000029033.17	Acap3	665.725	-0.0164415	0.126728	0.889966	0.926917
KRASi_vs_Vehicle	ENSMUSG00000023919.10	Cenpq	535.962	-0.0165872	0.168441	0.911959	0.941607
KRASi_vs_Vehicle	ENSMUSG00000068220.7	Lgals1	22340.1	-0.016676	0.186541	0.917806	0.945777
KRASi_vs_Vehicle	ENSMUSG00000029014.15	Dnajc2	2318.73	-0.0167459	0.107912	0.870891	0.913635
KRASi_vs_Vehicle	ENSMUSG00000001229.10	Dpp9	1937.15	-0.0167863	0.0913059	0.849307	0.897557
KRASi_vs_Vehicle	ENSMUSG00000022754.7	Tmem45a	419.46	-0.0168327	0.24487	0.929147	0.953518
KRASi_vs_Vehicle	ENSMUSG00000000365.10	Rnf17	3.01227	-0.0168947	0.402877	0.932868	0.956149
KRASi_vs_Vehicle	ENSMUSG00000103793.2	Pcdhga6	22.3359	-0.0168976	0.281316	0.932209	0.955633
KRASi_vs_Vehicle	ENSMUSG00000013611.15	Snx31	0.689685	-0.0169562	0.609742	0.925575	NA
KRASi_vs_Vehicle	ENSMUSG00000056870.10	Gulp1	144.307	-0.0170108	0.197075	0.919212	0.94648
KRASi_vs_Vehicle	ENSMUSG00000056531.12	Ccdc18	195.565	-0.0170557	0.199255	0.919577	0.946628
KRASi_vs_Vehicle	ENSMUSG00000031979.18	Cog2	825.482	-0.0170708	0.0594228	0.770837	0.838614
KRASi_vs_Vehicle	ENSMUSG00000067941.6	Gm7168	1.3254	-0.0171106	0.557891	0.928122	0.95284
KRASi_vs_Vehicle	ENSMUSG00000027424.12	Mgme1	250.959	-0.0171123	0.107506	0.867644	0.911231
KRASi_vs_Vehicle	ENSMUSG00000057842.15	Zfp595	208.916	-0.0171206	0.137707	0.893265	0.929268
KRASi_vs_Vehicle	ENSMUSG00000038797.14	Zscan2	442.692	-0.0171498	0.129844	0.887626	0.925314
KRASi_vs_Vehicle	ENSMUSG00000021810.4	Ecd	994.935	-0.0171967	0.0785527	0.822522	0.878448
KRASi_vs_Vehicle	ENSMUSG00000073139.10	Tmem185a	467.736	-0.0173568	0.0747482	0.812375	0.870109
KRASi_vs_Vehicle	ENSMUSG00000028332.14	Hemgn	0.977616	-0.0174165	0.545994	0.927379	NA
KRASi_vs_Vehicle	ENSMUSG00000031667.17	Aktip	1155.72	-0.0174219	0.0979763	0.853461	0.900423
KRASi_vs_Vehicle	ENSMUSG00000045822.5	Zswim3	164.117	-0.0174225	0.127639	0.884163	0.923079
KRASi_vs_Vehicle	ENSMUSG00000095098.3	Ccdc85b	635.612	-0.0174649	0.176181	0.910359	0.940512
KRASi_vs_Vehicle	ENSMUSG00000044933.4	Sstr3	0.781797	-0.017473	0.551656	0.926898	NA
KRASi_vs_Vehicle	ENSMUSG00000022969.14	Il10rb	21.2539	-0.0174902	0.273793	0.929329	0.95358
KRASi_vs_Vehicle	ENSMUSG00000030521.12	Mphosph10	924.809	-0.017493	0.128302	0.884214	0.923079
KRASi_vs_Vehicle	ENSMUSG00000034968.4	Lbx2	2.31039	-0.0175075	0.48694	0.928882	0.953433
KRASi_vs_Vehicle	ENSMUSG00000105340.6	Gm42878	23.1188	-0.0175223	0.243764	0.926104	0.951205
KRASi_vs_Vehicle	ENSMUSG00000100235.9	Gm28557	21.8248	-0.0175532	0.22631	0.923237	0.949244
KRASi_vs_Vehicle	ENSMUSG00000041645.15	Ddx24	1953.61	-0.0176088	0.0701933	0.798132	0.858971
KRASi_vs_Vehicle	ENSMUSG00000010066.17	Cacna2d2	0.981956	-0.0176454	0.533119	0.926946	NA
KRASi_vs_Vehicle	ENSMUSG00000068234.8	Vmn1r44	1.1648	-0.017814	0.546612	0.925704	NA
KRASi_vs_Vehicle	ENSMUSG00000028165.10	Cisd2	1895.38	-0.0178236	0.0660163	0.783587	0.8479
KRASi_vs_Vehicle	ENSMUSG00000025451.16	Paip1	3710.6	-0.0178854	0.0855913	0.829698	0.883775
KRASi_vs_Vehicle	ENSMUSG00000021973.10	Micu2	1131.81	-0.0179005	0.115203	0.869877	0.912876
KRASi_vs_Vehicle	ENSMUSG00000022175.10	Lrp10	3366.16	-0.0179186	0.0615642	0.767677	0.83657
KRASi_vs_Vehicle	ENSMUSG00000020718.13	Polg2	266.564	-0.0180148	0.103301	0.855638	0.902219
KRASi_vs_Vehicle	ENSMUSG00000028101.19	Pias3	998.156	-0.0180636	0.106213	0.858834	0.904615
KRASi_vs_Vehicle	ENSMUSG00000007589.10	Tinf2	709.749	-0.0182173	0.0843421	0.824208	0.879719
KRASi_vs_Vehicle	ENSMUSG00000027498.15	Cstf1	696.539	-0.0182604	0.0803471	0.815667	0.873038
KRASi_vs_Vehicle	ENSMUSG00000000730.14	Dnmt3l	12.9476	-0.0183291	0.332065	0.927992	0.952827
KRASi_vs_Vehicle	ENSMUSG00000029388.15	Eif2b1	906.302	-0.0183349	0.101457	0.850689	0.898509
KRASi_vs_Vehicle	ENSMUSG00000006442.11	Srm	722.987	-0.0184692	0.166146	0.900995	0.934469
KRASi_vs_Vehicle	ENSMUSG00000050628.7	Ubald2	990.629	-0.0185311	0.113098	0.863118	0.907909
KRASi_vs_Vehicle	ENSMUSG00000026068.12	Il18rap	972.611	-0.0185858	0.270606	0.924656	0.950152
KRASi_vs_Vehicle	ENSMUSG00000010554.15	Mettl16	1198.43	-0.018628	0.0966214	0.841443	0.892117
KRASi_vs_Vehicle	ENSMUSG00000029592.12	Usp30	739.1	-0.0186489	0.0994635	0.845403	0.894852
KRASi_vs_Vehicle	ENSMUSG00000060860.9	Ube2s	1498.47	-0.0186532	0.172274	0.902697	0.935368
KRASi_vs_Vehicle	ENSMUSG00000055917.16	Zfp277	748.363	-0.0186602	0.102783	0.849845	0.897962
KRASi_vs_Vehicle	ENSMUSG00000059834.13	Sclt1	496.876	-0.0186953	0.0950085	0.83841	0.889974
KRASi_vs_Vehicle	ENSMUSG00000028234.7	Rps20	8266.46	-0.0187217	0.126947	0.87501	0.916914
KRASi_vs_Vehicle	ENSMUSG00000021417.16	Eci2	1612.01	-0.0187652	0.072977	0.792875	0.85506
KRASi_vs_Vehicle	ENSMUSG00000000560.10	Gabra2	1.43211	-0.0187999	0.585498	0.919424	0.946628
KRASi_vs_Vehicle	ENSMUSG00000032131.17	Abcg4	5.55516	-0.0189006	0.366822	0.925519	0.950728
KRASi_vs_Vehicle	ENSMUSG00000032218.8	Ccnb2	851.53	-0.0189449	0.275052	0.92357	0.949471
KRASi_vs_Vehicle	ENSMUSG00000033760.18	Rbm4b	553.623	-0.0189545	0.105495	0.851045	0.898764
KRASi_vs_Vehicle	ENSMUSG00000040197.5	Cd209e	14.5648	-0.0190134	0.438142	0.923843	0.949628
KRASi_vs_Vehicle	ENSMUSG00000026869.13	Psmd5	1416.69	-0.0191087	0.07456	0.793358	0.855346
KRASi_vs_Vehicle	ENSMUSG00000031375.19	Bgn	21060.2	-0.0191325	0.208648	0.912391	0.94193
KRASi_vs_Vehicle	ENSMUSG00000026739.14	Bmi1	2220.59	-0.0191568	0.0673657	0.772212	0.839528
KRASi_vs_Vehicle	ENSMUSG00000036733.17	Rbm42	2.26008	-0.0191769	0.500999	0.921752	0.948099
KRASi_vs_Vehicle	ENSMUSG00000024411.12	Aqp4	0.828649	-0.0192332	0.64801	0.911449	NA
KRASi_vs_Vehicle	ENSMUSG00000073125.11	Xlr3b	16.8918	-0.0192546	0.362153	0.924192	0.949862
KRASi_vs_Vehicle	ENSMUSG00000093989.2	Rnasek	8.10591	-0.0193089	0.343172	0.924149	0.949862
KRASi_vs_Vehicle	ENSMUSG00000061455.14	Stx17	755.261	-0.0193139	0.126657	0.870836	0.913635
KRASi_vs_Vehicle	ENSMUSG00000003721.15	Insig2	1134.23	-0.0193276	0.100419	0.841234	0.892017
KRASi_vs_Vehicle	ENSMUSG00000029168.15	Dpysl5	1.85472	-0.0193861	0.445883	0.922207	0.948506
KRASi_vs_Vehicle	ENSMUSG00000032897.18	Nfyc	761.05	-0.0194652	0.06286	0.753143	0.825663
KRASi_vs_Vehicle	ENSMUSG00000046658.17	Zfp316	505.055	-0.0194768	0.134085	0.875934	0.917602
KRASi_vs_Vehicle	ENSMUSG00000028378.7	Ptgr1	366.123	-0.0194879	0.138464	0.879169	0.919613
KRASi_vs_Vehicle	ENSMUSG00000023571.5	C1qtnf12	357.374	-0.019489	0.15169	0.887857	0.925492
KRASi_vs_Vehicle	ENSMUSG00000039518.8	Cdsn	37.9715	-0.0195222	0.357854	0.923194	0.949244
KRASi_vs_Vehicle	ENSMUSG00000019975.13	Ikbip	1269.01	-0.0196338	0.102912	0.84229	0.892703
KRASi_vs_Vehicle	ENSMUSG00000027381.18	Bcl2l11	932.064	-0.019672	0.147961	0.884517	0.923196
KRASi_vs_Vehicle	ENSMUSG00000032952.12	Ap4b1	26.8368	-0.0197983	0.237998	0.915617	0.944554
KRASi_vs_Vehicle	ENSMUSG00000074071.13	Fam169b	28.3906	-0.0198079	0.261633	0.918826	0.946269
KRASi_vs_Vehicle	ENSMUSG00000027589.15	Pcmtd2	1436.77	-0.019929	0.0851417	0.809666	0.867977
KRASi_vs_Vehicle	ENSMUSG00000028990.14	Lzic	354.536	-0.0199501	0.0986704	0.833561	0.886446
KRASi_vs_Vehicle	ENSMUSG00000037653.8	Kctd8	0.983106	-0.0199589	0.530829	0.917523	NA
KRASi_vs_Vehicle	ENSMUSG00000022132.16	Cldn10	14.1539	-0.019995	0.368341	0.921203	0.947722
KRASi_vs_Vehicle	ENSMUSG00000033256.15	Shf	428.977	-0.02005	0.16768	0.893315	0.929268
KRASi_vs_Vehicle	ENSMUSG00000032557.14	Uba5	1373.15	-0.0200886	0.0705382	0.7715	0.839162
KRASi_vs_Vehicle	ENSMUSG00000025473.17	Adam8	944.83	-0.0201276	0.189623	0.901984	0.935111
KRASi_vs_Vehicle	ENSMUSG00000050107.3	Haspin	247.943	-0.0201934	0.175957	0.896332	0.931234
KRASi_vs_Vehicle	ENSMUSG00000054942.14	Miga1	434.669	-0.0202946	0.192249	0.902091	0.935111
KRASi_vs_Vehicle	ENSMUSG00000021400.9	Wrnip1	1224.79	-0.0203038	0.0774039	0.788261	0.851372
KRASi_vs_Vehicle	ENSMUSG00000020870.8	Cdc34b	2.71479	-0.0203402	0.454007	0.918229	0.946089
KRASi_vs_Vehicle	ENSMUSG00000026696.16	Vamp4	857.905	-0.0204979	0.0892919	0.812733	0.870373
KRASi_vs_Vehicle	ENSMUSG00000057835.8	Zfp119a	135.273	-0.0205474	0.153304	0.882805	0.922371
KRASi_vs_Vehicle	ENSMUSG00000027927.6	Lelp1	1.86771	-0.0205851	0.595535	0.911044	0.940883
KRASi_vs_Vehicle	ENSMUSG00000069227.5	Gprin1	14.4164	-0.0206696	0.351689	0.918767	0.946269
KRASi_vs_Vehicle	ENSMUSG00000028693.16	Nasp	1547.43	-0.0206795	0.154312	0.88267	0.922291
KRASi_vs_Vehicle	ENSMUSG00000028729.16	Ebna1bp2	1897.17	-0.0206889	0.124836	0.859995	0.905521
KRASi_vs_Vehicle	ENSMUSG00000054901.8	Arhgef33	1.76219	-0.0207392	0.493158	0.915656	0.944554
KRASi_vs_Vehicle	ENSMUSG00000021785.9	Ngly1	849.362	-0.0208256	0.097729	0.824854	0.880121
KRASi_vs_Vehicle	ENSMUSG00000046474.10	Krtap4-16	2.10429	-0.0209201	0.514818	0.914215	0.943399
KRASi_vs_Vehicle	ENSMUSG00000052698.16	Tln2	533.602	-0.0209783	0.183549	0.895535	0.930714
KRASi_vs_Vehicle	ENSMUSG00000049097.10	Ankrd34a	16.2471	-0.0210184	0.326692	0.917439	0.945663
KRASi_vs_Vehicle	ENSMUSG00000040867.14	Begain	33.0623	-0.0211099	0.291348	0.916023	0.944769
KRASi_vs_Vehicle	ENSMUSG00000039686.15	Zer1	627.361	-0.0213879	0.106892	0.834155	0.886777
KRASi_vs_Vehicle	ENSMUSG00000028568.17	Btf3l4	1330.36	-0.0214584	0.0716581	0.759939	0.830444
KRASi_vs_Vehicle	ENSMUSG00000028559.18	Osbpl9	2769.38	-0.0214809	0.0878173	0.800911	0.861004
KRASi_vs_Vehicle	ENSMUSG00000028696.13	Ipp	163.55	-0.0215495	0.156257	0.878976	0.919535
KRASi_vs_Vehicle	ENSMUSG00000056222.16	Spock1	2.13034	-0.0216497	0.467161	0.912688	0.942112
KRASi_vs_Vehicle	ENSMUSG00000051048.18	P4ha3	714.945	-0.0216569	0.189986	0.894716	0.930278
KRASi_vs_Vehicle	ENSMUSG00000024593.16	Megf10	29.0923	-0.0218372	0.326408	0.914235	0.943399
KRASi_vs_Vehicle	ENSMUSG00000107167.4	B3galt9	0.663894	-0.0218529	0.607981	0.904454	NA
KRASi_vs_Vehicle	ENSMUSG00000059878.13	Zfp422	765.803	-0.021876	0.142666	0.86781	0.911316
KRASi_vs_Vehicle	ENSMUSG00000040842.18	Szrd1	3111.33	-0.0218836	0.0679019	0.742782	0.816891
KRASi_vs_Vehicle	ENSMUSG00000071072.13	Ptges3	3799.13	-0.0219905	0.0954912	0.811302	0.869138
KRASi_vs_Vehicle	ENSMUSG00000041671.14	Pyroxd1	600.301	-0.0221125	0.10194	0.82117	0.877432
KRASi_vs_Vehicle	ENSMUSG00000004771.13	Rab11a	2031.8	-0.022151	0.0857021	0.790191	0.852928
KRASi_vs_Vehicle	ENSMUSG00000074909.6	Ranbp6	646.793	-0.0221759	0.143293	0.866497	0.910669
KRASi_vs_Vehicle	ENSMUSG00000078861.9	Zfp931	128.982	-0.0221812	0.151112	0.872099	0.914535
KRASi_vs_Vehicle	ENSMUSG00000022421.22	Nptxr	287.805	-0.022286	0.133697	0.85787	0.904025
KRASi_vs_Vehicle	ENSMUSG00000058407.13	Txndc9	2151.38	-0.0226218	0.0714352	0.746626	0.820514
KRASi_vs_Vehicle	ENSMUSG00000000149.11	Gna12	2048.16	-0.0226661	0.0685637	0.736308	0.811745
KRASi_vs_Vehicle	ENSMUSG00000023781.3	Hes7	7.27287	-0.0228593	0.345184	0.910261	0.940512
KRASi_vs_Vehicle	ENSMUSG00000020752.12	Recql5	713.563	-0.0228683	0.0902018	0.793473	0.855411
KRASi_vs_Vehicle	ENSMUSG00000032733.7	Snx33	580.476	-0.0228933	0.11198	0.829847	0.883814
KRASi_vs_Vehicle	ENSMUSG00000052949.15	Rnf157	225.084	-0.0229042	0.152687	0.869057	0.912138
KRASi_vs_Vehicle	ENSMUSG00000035849.15	Krt222	1.2456	-0.0230557	0.49818	0.906141	0.937451
KRASi_vs_Vehicle	ENSMUSG00000000037.18	Scml2	4.28239	-0.0230564	0.400101	0.908585	0.939174
KRASi_vs_Vehicle	ENSMUSG00000030125.12	Lrrc23	1.0271	-0.0230582	0.525835	0.905051	NA
KRASi_vs_Vehicle	ENSMUSG00000028878.12	Fam76a	1125.72	-0.0230833	0.0985253	0.807642	0.866445
KRASi_vs_Vehicle	ENSMUSG00000045503.17	Sys1	403.006	-0.0230886	0.159985	0.872773	0.915119
KRASi_vs_Vehicle	ENSMUSG00000050890.16	Pdik1l	360.773	-0.0231418	0.128131	0.847054	0.896118
KRASi_vs_Vehicle	ENSMUSG00000028907.8	Utp11	1065.97	-0.0232003	0.0839584	0.77632	0.842535
KRASi_vs_Vehicle	ENSMUSG00000030823.7	9130019O22Rik	73.9828	-0.0233639	0.214137	0.89476	0.930278
KRASi_vs_Vehicle	ENSMUSG00000118663.1	Afg2b	332.345	-0.0233814	0.114488	0.829636	0.88377
KRASi_vs_Vehicle	ENSMUSG00000030096.9	Slc6a6	6659.41	-0.023404	0.112676	0.827061	0.881625
KRASi_vs_Vehicle	ENSMUSG00000063820.12	Arl9	4.04214	-0.0234593	0.397389	0.907056	0.938151
KRASi_vs_Vehicle	ENSMUSG00000049946.8	BC030500	1.00965	-0.0236406	0.52169	0.902861	NA
KRASi_vs_Vehicle	ENSMUSG00000060336.7	Zfp937	61.5217	-0.0237252	0.17865	0.87966	0.920005
KRASi_vs_Vehicle	ENSMUSG00000063232.17	Serpina11	1.21586	-0.0237979	0.506196	0.902854	NA
KRASi_vs_Vehicle	ENSMUSG00000093847.4	Eif1ad15	7.76953	-0.0238024	0.330014	0.906588	0.93779
KRASi_vs_Vehicle	ENSMUSG00000114456.2	H2bc9	21.9015	-0.0238298	0.332649	0.906494	0.937754
KRASi_vs_Vehicle	ENSMUSG00000038296.15	Galnt18	68.8205	-0.0238542	0.221798	0.894683	0.930278
KRASi_vs_Vehicle	ENSMUSG00000058248.13	Kcnh1	5.60571	-0.0238649	0.373331	0.905954	0.937381
KRASi_vs_Vehicle	ENSMUSG00000053291.16	Rab4b	20.6741	-0.0238678	0.257454	0.901696	0.934949
KRASi_vs_Vehicle	ENSMUSG00000004264.18	Phb2	5625.05	-0.0239212	0.095957	0.79599	0.857359
KRASi_vs_Vehicle	ENSMUSG00000078302.6	Foxd1	0.7746	-0.0240557	0.537136	0.900423	NA
KRASi_vs_Vehicle	ENSMUSG00000056569.12	Mpz	50.3296	-0.0240672	0.512114	0.901532	0.93484
KRASi_vs_Vehicle	ENSMUSG00000029089.9	5730480H06Rik	383.245	-0.0241422	0.0978732	0.797795	0.858772
KRASi_vs_Vehicle	ENSMUSG00000037960.12	Card19	1645.81	-0.0241956	0.127395	0.839392	0.890584
KRASi_vs_Vehicle	ENSMUSG00000078931.5	Pdf	21.0802	-0.0242191	0.23674	0.896613	0.93134
KRASi_vs_Vehicle	ENSMUSG00000031099.17	Smarca1	436.623	-0.0242398	0.147223	0.857384	0.903605
KRASi_vs_Vehicle	ENSMUSG00000019789.10	Hey2	9.69431	-0.0242404	0.312722	0.904594	0.936592
KRASi_vs_Vehicle	ENSMUSG00000027506.16	Tpd52	6701.29	-0.0242715	0.0875228	0.77501	0.84152
KRASi_vs_Vehicle	ENSMUSG00000028655.12	Mfsd2a	29.502	-0.0242765	0.315326	0.904521	0.936578
KRASi_vs_Vehicle	ENSMUSG00000117666.2	Gm550	11.7978	-0.0242951	0.277071	0.902285	0.935137
KRASi_vs_Vehicle	ENSMUSG00000022791.20	Tnk2	3863.82	-0.0242965	0.0767557	0.745962	0.819853
KRASi_vs_Vehicle	ENSMUSG00000021286.9	Zfyve21	416.326	-0.0243627	0.0887526	0.777045	0.843152
KRASi_vs_Vehicle	ENSMUSG00000036578.8	Fxyd7	1.60105	-0.0243922	0.464151	0.9018	0.934994
KRASi_vs_Vehicle	ENSMUSG00000048758.15	Rpl29	6036.46	-0.0245074	0.124325	0.833913	0.88658
KRASi_vs_Vehicle	ENSMUSG00000000416.17	Cttnbp2	51.4683	-0.0246265	0.32219	0.903288	0.935734
KRASi_vs_Vehicle	ENSMUSG00000023952.14	Gtpbp2	2399.23	-0.0247138	0.105152	0.806014	0.865186
KRASi_vs_Vehicle	ENSMUSG00000019471.11	Cdc37	4497.34	-0.024928	0.0792526	0.747138	0.8208
KRASi_vs_Vehicle	ENSMUSG00000022508.6	Bcl6	731.312	-0.0249961	0.166297	0.866384	0.910612
KRASi_vs_Vehicle	ENSMUSG00000027170.13	Eif3m	2958.14	-0.0250024	0.128102	0.834895	0.887423
KRASi_vs_Vehicle	ENSMUSG00000023266.12	Frs3	123.31	-0.0252387	0.129686	0.83509	0.887448
KRASi_vs_Vehicle	ENSMUSG00000022295.9	Atp6v1c1	1699.41	-0.0252609	0.0720274	0.720388	0.798797
KRASi_vs_Vehicle	ENSMUSG00000008690.16	Ncaph2	4535.53	-0.0252836	0.0965029	0.785749	0.84936
KRASi_vs_Vehicle	ENSMUSG00000028152.11	Tspan5	311.343	-0.0253459	0.235704	0.891603	0.927775
KRASi_vs_Vehicle	ENSMUSG00000058503.12	Fam133b	1110.23	-0.0253724	0.0832536	0.754127	0.826287
KRASi_vs_Vehicle	ENSMUSG00000033773.15	Rpap2	583.365	-0.0254315	0.0705495	0.713172	0.792813
KRASi_vs_Vehicle	ENSMUSG00000053929.19	Zftraf1	552.767	-0.0254407	0.0922868	0.775561	0.84177
KRASi_vs_Vehicle	ENSMUSG00000025373.15	Rnf41	909.145	-0.0254588	0.0687801	0.706105	0.786628
KRASi_vs_Vehicle	ENSMUSG00000033200.18	Tpsg1	1.50164	-0.025513	0.458126	0.897495	0.931896
KRASi_vs_Vehicle	ENSMUSG00000028271.10	Gtf2b	1269.28	-0.0255275	0.061239	0.672275	0.760441
KRASi_vs_Vehicle	ENSMUSG00000020183.12	Cpm	19.1659	-0.0256686	0.328955	0.899303	0.933084
KRASi_vs_Vehicle	ENSMUSG00000039716.13	Dock3	1.05883	-0.025669	0.490912	0.895868	NA
KRASi_vs_Vehicle	ENSMUSG00000020191.12	Spata48	1.22217	-0.0257534	0.506329	0.894946	NA
KRASi_vs_Vehicle	ENSMUSG00000067220.13	Cnga1	1.1169	-0.0258008	0.518832	0.894211	NA
KRASi_vs_Vehicle	ENSMUSG00000025742.6	Prps2	741.974	-0.0258316	0.0981424	0.784517	0.848613
KRASi_vs_Vehicle	ENSMUSG00000018727.20	Cpsf4l	0.728286	-0.0258976	0.530525	0.893241	NA
KRASi_vs_Vehicle	ENSMUSG00000032368.15	Zic1	46.9593	-0.0259384	0.512524	0.893937	0.929792
KRASi_vs_Vehicle	ENSMUSG00000073795.12	Spef1l	4.65191	-0.0259885	0.36556	0.897795	0.932082
KRASi_vs_Vehicle	ENSMUSG00000018932.10	Map2k3	1969.72	-0.0259934	0.138723	0.839561	0.890593
KRASi_vs_Vehicle	ENSMUSG00000044022.6	Pcdhb21	14.2117	-0.0260567	0.330626	0.897803	0.932082
KRASi_vs_Vehicle	ENSMUSG00000024907.8	Gal	1.644	-0.0261599	0.472278	0.89451	0.930203
KRASi_vs_Vehicle	ENSMUSG00000041115.19	Iqsec2	367.83	-0.0261942	0.133435	0.833009	0.886159
KRASi_vs_Vehicle	ENSMUSG00000037788.15	Vopp1	1919.13	-0.0262089	0.100191	0.785467	0.849231
KRASi_vs_Vehicle	ENSMUSG00000034579.18	Pla2g3	6.51948	-0.0262171	0.359699	0.897001	0.931558
KRASi_vs_Vehicle	ENSMUSG00000019986.18	Ahi1	166.524	-0.026295	0.158357	0.854133	0.900994
KRASi_vs_Vehicle	ENSMUSG00000017466.11	Timp2	19923.1	-0.0263273	0.110255	0.802115	0.861944
KRASi_vs_Vehicle	ENSMUSG00000030619.11	Eed	1106.2	-0.0263486	0.0710977	0.705405	0.786319
KRASi_vs_Vehicle	ENSMUSG00000092300.8	Cdk3	92.0339	-0.0264215	0.207902	0.878973	0.919535
KRASi_vs_Vehicle	ENSMUSG00000070934.7	Rraga	1397.12	-0.0266042	0.0908241	0.762176	0.832193
KRASi_vs_Vehicle	ENSMUSG00000042532.15	Golga7b	1.03454	-0.0266086	0.550026	0.889179	NA
KRASi_vs_Vehicle	ENSMUSG00000028840.11	Zfp593	228.605	-0.0267099	0.142464	0.838776	0.890182
KRASi_vs_Vehicle	ENSMUSG00000033308.17	Dpyd	5.9206	-0.0267205	0.370173	0.894852	0.930299
KRASi_vs_Vehicle	ENSMUSG00000042918.18	Mamstr	14.7921	-0.0267292	0.327095	0.895154	0.930427
KRASi_vs_Vehicle	ENSMUSG00000029309.8	Sparcl1	2727.32	-0.0268782	0.225164	0.882389	0.922059
KRASi_vs_Vehicle	ENSMUSG00000032128.16	Robo3	1.15975	-0.0269577	0.468591	0.89144	NA
KRASi_vs_Vehicle	ENSMUSG00000045411.17	2410002F23Rik	1154.48	-0.02702	0.104742	0.787586	0.850877
KRASi_vs_Vehicle	ENSMUSG00000111692.2	Gm49373	1.47809	-0.0271146	0.439152	0.891643	0.927775
KRASi_vs_Vehicle	ENSMUSG00000049300.12	Prmt6	464.153	-0.0271149	0.0987838	0.775411	0.841665
KRASi_vs_Vehicle	ENSMUSG00000109564.2	Muc16	0.64424	-0.0272359	0.73332	0.848272	NA
KRASi_vs_Vehicle	ENSMUSG00000020363.7	Gfpt2	269.719	-0.027249	0.246852	0.885952	0.924182
KRASi_vs_Vehicle	ENSMUSG00000024742.16	Fen1	1224.44	-0.0272704	0.16498	0.853477	0.900423
KRASi_vs_Vehicle	ENSMUSG00000078796.5	Zfp541	1.1293	-0.0273783	0.492305	0.888958	NA
KRASi_vs_Vehicle	ENSMUSG00000033589.5	Reep4	866.388	-0.027386	0.138184	0.830546	0.884319
KRASi_vs_Vehicle	ENSMUSG00000038079.15	Tmem237	757.906	-0.0274867	0.0854869	0.740692	0.815146
KRASi_vs_Vehicle	ENSMUSG00000006575.15	Rundc3a	35.3017	-0.0274995	0.287676	0.890479	0.927007
KRASi_vs_Vehicle	ENSMUSG00000026078.11	Pdcl3	1885.61	-0.0276333	0.0939491	0.760687	0.830879
KRASi_vs_Vehicle	ENSMUSG00000061981.15	Flot2	3565.48	-0.02764	0.0720752	0.695501	0.77913
KRASi_vs_Vehicle	ENSMUSG00000039851.12	4932438H23Rik	3.97678	-0.0277428	0.42012	0.889658	0.926754
KRASi_vs_Vehicle	ENSMUSG00000050538.9	B230217C12Rik	14.5031	-0.0278716	0.262306	0.886086	0.924252
KRASi_vs_Vehicle	ENSMUSG00000079429.11	Mroh2a	22.0505	-0.0279284	0.351292	0.890452	0.927007
KRASi_vs_Vehicle	ENSMUSG00000078584.10	AU022252	446.269	-0.0279713	0.0910221	0.750843	0.823602
KRASi_vs_Vehicle	ENSMUSG00000018916.6	Csf2	95.2547	-0.0280216	0.312092	0.889796	0.926837
KRASi_vs_Vehicle	ENSMUSG00000052942.14	Glis3	1681.63	-0.0280522	0.143357	0.831654	0.884958
KRASi_vs_Vehicle	ENSMUSG00000039977.17	Deup1	2.41175	-0.0280689	0.493686	0.886136	0.924252
KRASi_vs_Vehicle	ENSMUSG00000038633.6	Degs1	3809.16	-0.0281134	0.0727616	0.693208	0.777005
KRASi_vs_Vehicle	ENSMUSG00000053007.10	Creb5	650.806	-0.0281382	0.166456	0.849884	0.897962
KRASi_vs_Vehicle	ENSMUSG00000002625.11	Akap8l	1467.44	-0.0281627	0.139544	0.82722	0.881734
KRASi_vs_Vehicle	ENSMUSG00000028973.19	Abcb8	1119.75	-0.0283036	0.088075	0.740378	0.814858
KRASi_vs_Vehicle	ENSMUSG00000055817.19	Mta3	1137.99	-0.0283733	0.0869128	0.736617	0.811919
KRASi_vs_Vehicle	ENSMUSG00000042032.14	Mat2b	2523.07	-0.0284194	0.0563582	0.609645	0.70855
KRASi_vs_Vehicle	ENSMUSG00000021514.19	Zfp369	495.99	-0.028435	0.161972	0.845135	0.894691
KRASi_vs_Vehicle	ENSMUSG00000001227.13	Sema6b	442.955	-0.0284559	0.167886	0.849183	0.897557
KRASi_vs_Vehicle	ENSMUSG00000004667.19	Polr2e	1937.4	-0.0284725	0.120517	0.802313	0.862039
KRASi_vs_Vehicle	ENSMUSG00000010342.17	Tex14	7.33505	-0.0284868	0.316364	0.88811	0.925639
KRASi_vs_Vehicle	ENSMUSG00000078905.9	Gm14393	1.35553	-0.0285704	0.472157	0.884904	0.923456
KRASi_vs_Vehicle	ENSMUSG00000074652.4	Myh7b	5.63816	-0.0285994	0.377433	0.887366	0.925104
KRASi_vs_Vehicle	ENSMUSG00000051768.10	Xrcc1	1002.92	-0.0286189	0.0560065	0.604937	0.704174
KRASi_vs_Vehicle	ENSMUSG00000037017.16	Zscan21	859.003	-0.0286374	0.103612	0.773029	0.840126
KRASi_vs_Vehicle	ENSMUSG00000022967.14	Ifnar1	2015.41	-0.0286996	0.0869565	0.733823	0.809745
KRASi_vs_Vehicle	ENSMUSG00000049396.7	Gemin4	5.08029	-0.0289181	0.34534	0.886662	0.924677
KRASi_vs_Vehicle	ENSMUSG00000048402.15	Gli2	69.6189	-0.0289205	0.281567	0.884293	0.923079
KRASi_vs_Vehicle	ENSMUSG00000046792.9	Zfp787	471.994	-0.028931	0.0889868	0.73729	0.812542
KRASi_vs_Vehicle	ENSMUSG00000027459.17	Fam110a	505.727	-0.0289437	0.143542	0.82657	0.881341
KRASi_vs_Vehicle	ENSMUSG00000006705.14	Pknox1	461.377	-0.0289751	0.0793888	0.708291	0.788448
KRASi_vs_Vehicle	ENSMUSG00000024118.15	Tedc2	356.118	-0.0290238	0.107223	0.776921	0.843129
KRASi_vs_Vehicle	ENSMUSG00000028115.17	Bnipl	9.47621	-0.0290869	0.300942	0.885139	0.923457
KRASi_vs_Vehicle	ENSMUSG00000074182.9	Znhit6	642.463	-0.0291111	0.130448	0.811174	0.86913
KRASi_vs_Vehicle	ENSMUSG00000021959.17	Lats2	626.548	-0.0291569	0.111603	0.78368	0.847909
KRASi_vs_Vehicle	ENSMUSG00000024962.14	Vegfb	675.91	-0.0292191	0.0913548	0.740972	0.815339
KRASi_vs_Vehicle	ENSMUSG00000007338.11	Mrpl49	1362.44	-0.0292963	0.0965136	0.752803	0.825405
KRASi_vs_Vehicle	ENSMUSG00000020717.20	Pecam1	1083.95	-0.0293456	0.240124	0.875728	0.917482
KRASi_vs_Vehicle	ENSMUSG00000005267.14	Zfp287	37.7319	-0.0296499	0.22724	0.870991	0.913679
KRASi_vs_Vehicle	ENSMUSG00000079415.3	Cntf	9.10927	-0.0296721	0.369788	0.883356	0.922685
KRASi_vs_Vehicle	ENSMUSG00000045629.9	Sh3tc2	16.428	-0.0296748	0.308228	0.883198	0.922659
KRASi_vs_Vehicle	ENSMUSG00000038570.16	Saxo2	52.3582	-0.0296918	0.217452	0.86767	0.911231
KRASi_vs_Vehicle	ENSMUSG00000030689.16	Ino80e	1082.92	-0.0297199	0.0970151	0.750506	0.823416
KRASi_vs_Vehicle	ENSMUSG00000014873.16	Surf2	521.436	-0.0298116	0.104811	0.766386	0.835626
KRASi_vs_Vehicle	ENSMUSG00000000959.8	Oxa1l	917.707	-0.0298124	0.0803449	0.70349	0.785052
KRASi_vs_Vehicle	ENSMUSG00000021877.13	Arf4	7224.74	-0.0298252	0.0927811	0.739447	0.814304
KRASi_vs_Vehicle	ENSMUSG00000050144.14	Slc25a44	911.047	-0.029909	0.0671348	0.650215	0.742501
KRASi_vs_Vehicle	ENSMUSG00000032382.15	Snx1	2238.37	-0.0299259	0.0583027	0.602944	0.702167
KRASi_vs_Vehicle	ENSMUSG00000028542.18	Slc6a9	393.274	-0.0299586	0.173922	0.845416	0.894852
KRASi_vs_Vehicle	ENSMUSG00000042363.15	Lgalsl	1514.81	-0.0300157	0.143668	0.820382	0.876949
KRASi_vs_Vehicle	ENSMUSG00000050910.6	Cdr2l	519.276	-0.030056	0.145882	0.822363	0.878408
KRASi_vs_Vehicle	ENSMUSG00000032194.10	Kank2	1768.36	-0.0301395	0.129263	0.803126	0.862676
KRASi_vs_Vehicle	ENSMUSG00000021427.11	Ssr1	6394.86	-0.0301514	0.0888489	0.726262	0.803605
KRASi_vs_Vehicle	ENSMUSG00000027560.5	Dok5	8.17449	-0.0304098	0.379627	0.880257	0.920506
KRASi_vs_Vehicle	ENSMUSG00000045968.8	Teddm2	13.8105	-0.0304866	0.284698	0.878399	0.919381
KRASi_vs_Vehicle	ENSMUSG00000002409.19	Dyrk1b	414.381	-0.0306205	0.112886	0.775365	0.841665
KRASi_vs_Vehicle	ENSMUSG00000027287.15	Snap23	1637.56	-0.0306389	0.0863258	0.714727	0.794264
KRASi_vs_Vehicle	ENSMUSG00000059439.16	Bcas3	812.783	-0.030667	0.103763	0.757742	0.828794
KRASi_vs_Vehicle	ENSMUSG00000028189.13	Ctbs	713.55	-0.0307228	0.0831926	0.704306	0.785517
KRASi_vs_Vehicle	ENSMUSG00000014668.16	Chfr	1198.81	-0.0308311	0.0918112	0.728451	0.805063
KRASi_vs_Vehicle	ENSMUSG00000026427.17	Eif2d	1164.49	-0.0308542	0.0768296	0.681048	0.767432
KRASi_vs_Vehicle	ENSMUSG00000036078.17	Sigmar1	1382.29	-0.0308928	0.0896443	0.722043	0.799896
KRASi_vs_Vehicle	ENSMUSG00000037708.17	Spag6	16.6598	-0.0309334	0.329392	0.878834	0.919535
KRASi_vs_Vehicle	ENSMUSG00000023156.5	Rpp14	675.305	-0.0310135	0.108169	0.763903	0.833325
KRASi_vs_Vehicle	ENSMUSG00000036615.8	Rfxap	453.539	-0.0310887	0.078804	0.686011	0.771362
KRASi_vs_Vehicle	ENSMUSG00000045795.11	Whamm	390.832	-0.0313205	0.113786	0.771953	0.83944
KRASi_vs_Vehicle	ENSMUSG00000044034.12	Npb	19.2578	-0.0313936	0.275151	0.873723	0.91581
KRASi_vs_Vehicle	ENSMUSG00000042015.19	Wdr41	754.709	-0.0314614	0.0866597	0.708429	0.788545
KRASi_vs_Vehicle	ENSMUSG00000038729.25	Pakap	2.51701	-0.0314981	0.426438	0.87472	0.916733
KRASi_vs_Vehicle	ENSMUSG00000093668.4	Pou5f2	3.97937	-0.0315376	0.401048	0.875291	0.917147
KRASi_vs_Vehicle	ENSMUSG00000059921.16	Unc5c	82.4144	-0.031614	0.218005	0.859393	0.905144
KRASi_vs_Vehicle	ENSMUSG00000039599.17	Fam149b	685.024	-0.0316158	0.0847435	0.701129	0.783421
KRASi_vs_Vehicle	ENSMUSG00000030761.17	Myo7a	2553.23	-0.0316169	0.143196	0.810471	0.868603
KRASi_vs_Vehicle	ENSMUSG00000043753.3	Dmrta1	2.29366	-0.0317061	0.411109	0.874347	0.916403
KRASi_vs_Vehicle	ENSMUSG00000025889.14	Snca	5.65962	-0.0318839	0.455171	0.872324	0.91471
KRASi_vs_Vehicle	ENSMUSG00000041633.15	Kctd12b	114.097	-0.0320508	0.282342	0.871967	0.914458
KRASi_vs_Vehicle	ENSMUSG00000062753.15	Smim29	348.598	-0.032059	0.171807	0.833241	0.886265
KRASi_vs_Vehicle	ENSMUSG00000027091.15	Zc3h15	3135.92	-0.0320886	0.108861	0.757334	0.828682
KRASi_vs_Vehicle	ENSMUSG00000026828.12	Galnt5	12.0716	-0.0321421	0.374969	0.873633	0.915777
KRASi_vs_Vehicle	ENSMUSG00000002147.19	Stat6	2954.51	-0.0322738	0.0795829	0.677569	0.764336
KRASi_vs_Vehicle	ENSMUSG00000022779.17	Top3b	1557.97	-0.0323397	0.0677421	0.626911	0.722888
KRASi_vs_Vehicle	ENSMUSG00000025198.17	Erlin1	1501.41	-0.0324563	0.0893744	0.707816	0.788151
KRASi_vs_Vehicle	ENSMUSG00000028933.12	Xrcc2	244.023	-0.0324686	0.139421	0.801174	0.861228
KRASi_vs_Vehicle	ENSMUSG00000055652.15	Klhl25	397.223	-0.0324956	0.0772992	0.666909	0.756335
KRASi_vs_Vehicle	ENSMUSG00000041153.10	Osgin2	187.594	-0.0325151	0.136625	0.797543	0.858619
KRASi_vs_Vehicle	ENSMUSG00000030264.15	Thumpd3	1673.18	-0.0325432	0.0792458	0.673793	0.761774
KRASi_vs_Vehicle	ENSMUSG00000015149.15	Sirt2	1348.07	-0.0325485	0.0829578	0.686843	0.771995
KRASi_vs_Vehicle	ENSMUSG00000060224.5	Pyroxd2	644.66	-0.0325629	0.155389	0.817227	0.874305
KRASi_vs_Vehicle	ENSMUSG00000062257.14	Opcml	3.99719	-0.0327854	0.493244	0.867312	0.911048
KRASi_vs_Vehicle	ENSMUSG00000047216.9	Cdh19	3.54443	-0.0329859	0.507962	0.865804	0.910129
KRASi_vs_Vehicle	ENSMUSG00000021660.15	Btf3	9706.32	-0.0330692	0.10749	0.747376	0.820947
KRASi_vs_Vehicle	ENSMUSG00000034723.12	Tmx4	844.91	-0.0330755	0.095252	0.718896	0.797649
KRASi_vs_Vehicle	ENSMUSG00000029138.5	Ccdc121	6.89591	-0.0331288	0.347911	0.870314	0.913227
KRASi_vs_Vehicle	ENSMUSG00000019794.14	Katna1	1016.56	-0.0331658	0.0721639	0.638999	0.733216
KRASi_vs_Vehicle	ENSMUSG00000028849.18	Map7d1	4302.15	-0.0332889	0.0802289	0.670412	0.759067
KRASi_vs_Vehicle	ENSMUSG00000028741.14	Mrto4	891.268	-0.0334871	0.154614	0.811399	0.869143
KRASi_vs_Vehicle	ENSMUSG00000030982.20	Vps35l	1720.05	-0.0335491	0.059317	0.56634	0.670854
KRASi_vs_Vehicle	ENSMUSG00000028467.16	Gba2	383.839	-0.0338208	0.0906652	0.699981	0.782584
KRASi_vs_Vehicle	ENSMUSG00000090693.5	Trim43a	0.7753	-0.0340222	0.64718	0.845097	NA
KRASi_vs_Vehicle	ENSMUSG00000020799.17	Tekt1	0.692789	-0.034062	0.670858	0.838882	NA
KRASi_vs_Vehicle	ENSMUSG00000032657.16	Entrep3	779.847	-0.0340709	0.100346	0.72382	0.801582
KRASi_vs_Vehicle	ENSMUSG00000067279.4	Ppp1r3c	57.2034	-0.0340768	0.294282	0.86514	0.909669
KRASi_vs_Vehicle	ENSMUSG00000038861.15	Pi4kb	1414.2	-0.0341358	0.0717766	0.627451	0.723351
KRASi_vs_Vehicle	ENSMUSG00000027913.6	Crct1	2.11384	-0.0341468	0.521437	0.860393	0.905832
KRASi_vs_Vehicle	ENSMUSG00000004565.16	Pnpla6	3560.95	-0.0342017	0.0910277	0.697841	0.781026
KRASi_vs_Vehicle	ENSMUSG00000014402.16	Tsg101	2350.29	-0.0342986	0.0939339	0.705353	0.786319
KRASi_vs_Vehicle	ENSMUSG00000029828.5	4921507P07Rik	125.404	-0.0343472	0.210162	0.844104	0.894022
KRASi_vs_Vehicle	ENSMUSG00000086598.10	Btbd18	0.816291	-0.0343757	0.564828	0.856087	NA
KRASi_vs_Vehicle	ENSMUSG00000073489.7	Ifi204	1218.05	-0.0344352	0.144858	0.795854	0.857271
KRASi_vs_Vehicle	ENSMUSG00000027509.12	Rae1	1214.46	-0.0344631	0.0915205	0.6971	0.780531
KRASi_vs_Vehicle	ENSMUSG00000018470.9	Kcnab3	50.902	-0.0344643	0.21512	0.845701	0.895049
KRASi_vs_Vehicle	ENSMUSG00000053797.11	Krt16	35.6332	-0.034517	0.309657	0.864407	0.90907
KRASi_vs_Vehicle	ENSMUSG00000027011.15	Ube2e3	2071.96	-0.0345209	0.108972	0.739814	0.814485
KRASi_vs_Vehicle	ENSMUSG00000032279.12	Idh3a	1415.56	-0.0346215	0.116419	0.753602	0.825992
KRASi_vs_Vehicle	ENSMUSG00000048807.3	Slc35e4	1808.95	-0.0346901	0.126978	0.770738	0.838565
KRASi_vs_Vehicle	ENSMUSG00000037197.12	Rbm17	2261.18	-0.0348834	0.0795449	0.652994	0.744969
KRASi_vs_Vehicle	ENSMUSG00000095432.10	Zfp748	420.694	-0.0349037	0.104249	0.726663	0.803822
KRASi_vs_Vehicle	ENSMUSG00000106864.4	Gtf3c2	1111	-0.0349258	0.0903083	0.689594	0.77406
KRASi_vs_Vehicle	ENSMUSG00000098923.2	Tmem185b	772.546	-0.0349285	0.115723	0.750202	0.823244
KRASi_vs_Vehicle	ENSMUSG00000041028.17	Ghitm	4541.26	-0.0349794	0.0569647	0.533996	0.641151
KRASi_vs_Vehicle	ENSMUSG00000078240.3	Rpl27rt	5.93517	-0.035016	0.32973	0.863031	0.907909
KRASi_vs_Vehicle	ENSMUSG00000035297.15	Cops4	1585.28	-0.0350242	0.0672706	0.596122	0.696376
KRASi_vs_Vehicle	ENSMUSG00000056917.14	Sipa1	1728.96	-0.0351447	0.0682618	0.600024	0.70002
KRASi_vs_Vehicle	ENSMUSG00000022579.11	Gpihbp1	318.448	-0.0351493	0.248281	0.853588	0.90048
KRASi_vs_Vehicle	ENSMUSG00000052296.8	Ppp6r1	2252.12	-0.0351805	0.0540712	0.510455	0.618778
KRASi_vs_Vehicle	ENSMUSG00000050157.7	Gm867	8.20591	-0.0352019	0.388162	0.861399	0.906445
KRASi_vs_Vehicle	ENSMUSG00000037523.14	Mavs	702.366	-0.0352734	0.0913716	0.689896	0.774233
KRASi_vs_Vehicle	ENSMUSG00000027739.10	Rab33b	702.524	-0.0353267	0.0665766	0.58924	0.690875
KRASi_vs_Vehicle	ENSMUSG00000021610.9	Clptm1l	4071.04	-0.0355755	0.0667645	0.587637	0.689355
KRASi_vs_Vehicle	ENSMUSG00000040287.10	Stac3	45.6697	-0.0355847	0.212193	0.839479	0.890584
KRASi_vs_Vehicle	ENSMUSG00000056209.8	Npm3	968.589	-0.035671	0.144125	0.787832	0.851084
KRASi_vs_Vehicle	ENSMUSG00000022091.7	Sorbs3	1390.68	-0.0356983	0.110544	0.734598	0.810429
KRASi_vs_Vehicle	ENSMUSG00000032386.16	Trip4	808.91	-0.0357245	0.0727191	0.615954	0.71399
KRASi_vs_Vehicle	ENSMUSG00000032604.17	Qars	3285	-0.0357574	0.0544826	0.506698	0.615436
KRASi_vs_Vehicle	ENSMUSG00000032278.12	Paqr5	1093.47	-0.0357712	0.184731	0.823626	0.879218
KRASi_vs_Vehicle	ENSMUSG00000047115.16	Fam221a	30.868	-0.0357978	0.228251	0.844914	0.894616
KRASi_vs_Vehicle	ENSMUSG00000015342.7	Xk	114.662	-0.0358291	0.165003	0.808297	0.866806
KRASi_vs_Vehicle	ENSMUSG00000030316.14	Tamm41	512.929	-0.0358343	0.118645	0.749365	0.822556
KRASi_vs_Vehicle	ENSMUSG00000030158.13	Clec12b	2.12648	-0.0358833	0.433545	0.857323	0.903605
KRASi_vs_Vehicle	ENSMUSG00000027832.6	Ptx3	87.1114	-0.0359011	0.387094	0.85872	0.904556
KRASi_vs_Vehicle	ENSMUSG00000031983.8	2310022B05Rik	1547.51	-0.0359683	0.130889	0.768499	0.837232
KRASi_vs_Vehicle	ENSMUSG00000045802.14	Hsf3	0.617617	-0.0359731	0.703133	0.818333	NA
KRASi_vs_Vehicle	ENSMUSG00000048652.13	Samd13	3.17614	-0.0360128	0.395257	0.85804	0.904128
KRASi_vs_Vehicle	ENSMUSG00000036819.15	Jmjd4	306.338	-0.03604	0.103282	0.715832	0.795093
KRASi_vs_Vehicle	ENSMUSG00000029471.14	Camkk2	709.303	-0.0360725	0.11817	0.746889	0.820641
KRASi_vs_Vehicle	ENSMUSG00000009555.17	Cdk9	2246.46	-0.0360735	0.0873756	0.67048	0.759067
KRASi_vs_Vehicle	ENSMUSG00000053469.15	Tg	2.94873	-0.0361663	0.418407	0.856712	0.903108
KRASi_vs_Vehicle	ENSMUSG00000047880.16	Cxcr5	2.70383	-0.0362096	0.420922	0.856462	0.903026
KRASi_vs_Vehicle	ENSMUSG00000039168.16	Dap	8008.37	-0.0362341	0.101483	0.709946	0.789953
KRASi_vs_Vehicle	ENSMUSG00000020400.18	Tnip1	3229.62	-0.0362986	0.0682172	0.587871	0.689527
KRASi_vs_Vehicle	ENSMUSG00000026701.16	Prdx6	5581.66	-0.036425	0.0954996	0.692522	0.77658
KRASi_vs_Vehicle	ENSMUSG00000027655.15	Dhx35	421.309	-0.0365678	0.0906443	0.676872	0.763933
KRASi_vs_Vehicle	ENSMUSG00000037098.19	Rab11fip3	907.147	-0.036574	0.130227	0.763718	0.833296
KRASi_vs_Vehicle	ENSMUSG00000049556.6	Lingo1	19.5881	-0.0365884	0.329014	0.856953	0.903301
KRASi_vs_Vehicle	ENSMUSG00000026792.17	Lrsam1	655.395	-0.0365946	0.0980683	0.69828	0.781294
KRASi_vs_Vehicle	ENSMUSG00000074521.11	Gm14327	152.982	-0.03691	0.155124	0.793071	0.855154
KRASi_vs_Vehicle	ENSMUSG00000062190.13	Lancl2	554.661	-0.0369993	0.136367	0.77	0.838175
KRASi_vs_Vehicle	ENSMUSG00000031988.11	Vps26b	1132.25	-0.037006	0.0777451	0.625933	0.722079
KRASi_vs_Vehicle	ENSMUSG00000091243.3	Vgll3	248.454	-0.0371187	0.261992	0.848649	0.8972
KRASi_vs_Vehicle	ENSMUSG00000020375.10	Rufy1	948.364	-0.0372346	0.0847434	0.651262	0.743481
KRASi_vs_Vehicle	ENSMUSG00000061904.13	Slc25a3	8154.62	-0.0372545	0.0746122	0.609793	0.708669
KRASi_vs_Vehicle	ENSMUSG00000063576.13	Klhdc3	1987.73	-0.0373055	0.0828578	0.643656	0.737319
KRASi_vs_Vehicle	ENSMUSG00000036712.17	Cyld	2000.78	-0.0374224	0.108822	0.718501	0.79738
KRASi_vs_Vehicle	ENSMUSG00000052395.18	Rft1	427.81	-0.0374723	0.088633	0.66276	0.75299
KRASi_vs_Vehicle	ENSMUSG00000023072.15	Cep89	572.347	-0.0375652	0.0859537	0.65273	0.744723
KRASi_vs_Vehicle	ENSMUSG00000005686.18	Ampd3	325.839	-0.0375682	0.248725	0.843759	0.893884
KRASi_vs_Vehicle	ENSMUSG00000050035.8	Fhl4	11.5946	-0.0376232	0.287657	0.85061	0.898509
KRASi_vs_Vehicle	ENSMUSG00000006932.18	Ctnnb1	31748.1	-0.0376445	0.0660509	0.562061	0.666983
KRASi_vs_Vehicle	ENSMUSG00000011832.17	Evi5l	361.807	-0.0376474	0.150485	0.78395	0.848059
KRASi_vs_Vehicle	ENSMUSG00000032135.16	Mcam	1296.77	-0.0377075	0.239376	0.840519	0.891489
KRASi_vs_Vehicle	ENSMUSG00000022353.11	Mtss1	2468.01	-0.0377261	0.124249	0.746721	0.820514
KRASi_vs_Vehicle	ENSMUSG00000036825.13	Ssx2ip	2546.22	-0.0377452	0.208454	0.828073	0.882524
KRASi_vs_Vehicle	ENSMUSG00000009876.14	Cox4i2	19.312	-0.037809	0.254745	0.844274	0.89414
KRASi_vs_Vehicle	ENSMUSG00000047264.9	Zfp358	1004.03	-0.037924	0.115712	0.729561	0.806037
KRASi_vs_Vehicle	ENSMUSG00000046185.11	Zfp84	325.042	-0.0380495	0.0986839	0.688614	0.773269
KRASi_vs_Vehicle	ENSMUSG00000068566.14	Myadm	6155.71	-0.0380537	0.0862887	0.649714	0.742147
KRASi_vs_Vehicle	ENSMUSG00000022075.8	Rhobtb2	1206.43	-0.0381127	0.075798	0.607027	0.706187
KRASi_vs_Vehicle	ENSMUSG00000060579.14	Fhit	3.2068	-0.0381961	0.426115	0.848556	0.8972
KRASi_vs_Vehicle	ENSMUSG00000022018.8	Rgcc	154.289	-0.0382249	0.24896	0.841128	0.892014
KRASi_vs_Vehicle	ENSMUSG00000076432.14	Ywhaq	7722.99	-0.0383428	0.0611225	0.524401	0.631802
KRASi_vs_Vehicle	ENSMUSG00000031400.11	G6pdx	1486.57	-0.0384584	0.0936037	0.670578	0.759124
KRASi_vs_Vehicle	ENSMUSG00000031027.16	Stk33	0.591324	-0.0384812	0.648745	0.825102	NA
KRASi_vs_Vehicle	ENSMUSG00000024442.7	Dele1	1210.34	-0.0385878	0.0707187	0.577876	0.680858
KRASi_vs_Vehicle	ENSMUSG00000041632.8	Mrps27	896.8	-0.0386528	0.0825746	0.63062	0.725991
KRASi_vs_Vehicle	ENSMUSG00000022217.15	Emc9	123.006	-0.0386754	0.1646	0.793019	0.855154
KRASi_vs_Vehicle	ENSMUSG00000064310.11	Zpld1	16.7841	-0.038749	0.31548	0.848275	0.897005
KRASi_vs_Vehicle	ENSMUSG00000078812.11	Eif5a	16910.7	-0.0387837	0.138105	0.761724	0.831757
KRASi_vs_Vehicle	ENSMUSG00000054455.6	Vapb	2664.76	-0.0387921	0.087029	0.646041	0.739241
KRASi_vs_Vehicle	ENSMUSG00000018906.15	P4ha2	3486.33	-0.0388193	0.215244	0.826556	0.881341
KRASi_vs_Vehicle	ENSMUSG00000058594.16	Fbh1	1621.91	-0.0389015	0.0707	0.574691	0.677919
KRASi_vs_Vehicle	ENSMUSG00000015733.14	Capza2	6952.45	-0.0389578	0.0597663	0.50859	0.617255
KRASi_vs_Vehicle	ENSMUSG00000022792.17	Yars2	604.616	-0.0391021	0.108551	0.705808	0.786527
KRASi_vs_Vehicle	ENSMUSG00000097084.2	Foxl1	1.74358	-0.0391821	0.541604	0.838728	0.890182
KRASi_vs_Vehicle	ENSMUSG00000079560.14	Hoxa3	26.2404	-0.0392487	0.30023	0.845458	0.894852
KRASi_vs_Vehicle	ENSMUSG00000026240.13	Cops7b	680.045	-0.0393716	0.0567066	0.481984	0.592984
KRASi_vs_Vehicle	ENSMUSG00000026648.19	Dclre1c	248.967	-0.039402	0.172152	0.796108	0.857394
KRASi_vs_Vehicle	ENSMUSG00000034126.6	Pomt2	472.018	-0.039402	0.103933	0.692314	0.776447
KRASi_vs_Vehicle	ENSMUSG00000055053.19	Nfic	1573.43	-0.0394925	0.124725	0.736144	0.811678
KRASi_vs_Vehicle	ENSMUSG00000026878.18	Rab14	5208.49	-0.0395263	0.0528639	0.449689	0.562611
KRASi_vs_Vehicle	ENSMUSG00000005338.15	Cadm3	33.7189	-0.0395991	0.402542	0.843917	0.893884
KRASi_vs_Vehicle	ENSMUSG00000052566.9	Hook2	2338.35	-0.0396019	0.137231	0.75559	0.827362
KRASi_vs_Vehicle	ENSMUSG00000006398.16	Cdc20	917.262	-0.0396343	0.270818	0.840267	0.891281
KRASi_vs_Vehicle	ENSMUSG00000042182.17	Bend6	37.9638	-0.0396612	0.257773	0.837482	0.889182
KRASi_vs_Vehicle	ENSMUSG00000030587.6	2200002D01Rik	1506.38	-0.0397559	0.149111	0.770519	0.838443
KRASi_vs_Vehicle	ENSMUSG00000023307.15	Marchf5	3133.11	-0.0398138	0.107747	0.698785	0.781582
KRASi_vs_Vehicle	ENSMUSG00000029121.17	Crmp1	29.1839	-0.0398961	0.297794	0.842745	0.892944
KRASi_vs_Vehicle	ENSMUSG00000046798.15	Cldn12	1802.96	-0.0401165	0.108558	0.698561	0.781553
KRASi_vs_Vehicle	ENSMUSG00000043702.10	Pde12	502.509	-0.0401567	0.0906831	0.647343	0.740407
KRASi_vs_Vehicle	ENSMUSG00000022240.11	Ctnnd2	15.2994	-0.0403089	0.279108	0.838955	0.890252
KRASi_vs_Vehicle	ENSMUSG00000027598.17	Itch	1608.8	-0.0403367	0.10422	0.686148	0.77145
KRASi_vs_Vehicle	ENSMUSG00000072915.4	Gm12258	233.331	-0.0403389	0.181657	0.799223	0.859661
KRASi_vs_Vehicle	ENSMUSG00000028107.15	Tars2	1472.37	-0.0403443	0.06691	0.539436	0.645751
KRASi_vs_Vehicle	ENSMUSG00000022827.15	Rabl3	404.818	-0.0404227	0.0837765	0.619856	0.716807
KRASi_vs_Vehicle	ENSMUSG00000048486.7	Fitm2	300.212	-0.0405074	0.153982	0.772123	0.83949
KRASi_vs_Vehicle	ENSMUSG00000030231.12	Plekha5	1346.05	-0.0405249	0.110143	0.699409	0.782112
KRASi_vs_Vehicle	ENSMUSG00000063065.14	Mapk3	6300.8	-0.0405253	0.082416	0.613511	0.711831
KRASi_vs_Vehicle	ENSMUSG00000041479.15	Syt15	39.8168	-0.0405754	0.35275	0.841559	0.892117
KRASi_vs_Vehicle	ENSMUSG00000027329.10	Spef1	382.352	-0.0406527	0.141798	0.755886	0.827629
KRASi_vs_Vehicle	ENSMUSG00000025257.6	Ribc1	38.1754	-0.0406736	0.220842	0.821007	0.877378
KRASi_vs_Vehicle	ENSMUSG00000095315.4	Zfp1001	98.6528	-0.0407811	0.160526	0.777859	0.84368
KRASi_vs_Vehicle	ENSMUSG00000042104.19	Uggt2	104.151	-0.0408313	0.214256	0.81724	0.874305
KRASi_vs_Vehicle	ENSMUSG00000055660.10	Mettl4	639.914	-0.0408612	0.120323	0.718994	0.797701
KRASi_vs_Vehicle	ENSMUSG00000047123.9	Ticam1	429.312	-0.0409139	0.125271	0.728016	0.804747
KRASi_vs_Vehicle	ENSMUSG00000025898.7	Cwf19l2	765.195	-0.0409464	0.0807883	0.603031	0.702216
KRASi_vs_Vehicle	ENSMUSG00000062328.9	Rpl17	18807.2	-0.0410185	0.142021	0.754072	0.826287
KRASi_vs_Vehicle	ENSMUSG00000024985.22	Tcf7l2	1610.79	-0.0410318	0.130079	0.735683	0.811227
KRASi_vs_Vehicle	ENSMUSG00000072294.6	Klf12	15.4293	-0.0410578	0.30608	0.838873	0.890225
KRASi_vs_Vehicle	ENSMUSG00000091896.10	Ube2d2a	2343.68	-0.0411752	0.0844601	0.616069	0.714006
KRASi_vs_Vehicle	ENSMUSG00000078580.4	E430018J23Rik	135.559	-0.04118	0.152175	0.766306	0.835597
KRASi_vs_Vehicle	ENSMUSG00000022661.15	Cd200	204.738	-0.0412194	0.267477	0.833334	0.886265
KRASi_vs_Vehicle	ENSMUSG00000071369.12	Map3k5	1162.05	-0.0413321	0.0879209	0.627903	0.723649
KRASi_vs_Vehicle	ENSMUSG00000020459.15	Mtif2	1376.43	-0.0413343	0.0740415	0.568383	0.67245
KRASi_vs_Vehicle	ENSMUSG00000091264.4	Smim13	532.405	-0.0413923	0.101949	0.672222	0.760436
KRASi_vs_Vehicle	ENSMUSG00000078486.4	Perm1	2.37303	-0.041449	0.440283	0.835411	0.887571
KRASi_vs_Vehicle	ENSMUSG00000006517.6	Mvd	454.111	-0.041488	0.158274	0.771661	0.839221
KRASi_vs_Vehicle	ENSMUSG00000031197.12	Vbp1	1101.79	-0.0415421	0.0883832	0.627851	0.723649
KRASi_vs_Vehicle	ENSMUSG00000022701.19	Ccdc191	560.15	-0.0418287	0.0960781	0.65158	0.743655
KRASi_vs_Vehicle	ENSMUSG00000058704.10	Memo1	1785.32	-0.0418715	0.10347	0.672851	0.760928
KRASi_vs_Vehicle	ENSMUSG00000030559.9	Rab38	556.583	-0.041945	0.157742	0.76862	0.837248
KRASi_vs_Vehicle	ENSMUSG00000033880.12	Lgals3bp	8866.97	-0.0420241	0.116804	0.70402	0.785364
KRASi_vs_Vehicle	ENSMUSG00000047686.10	Rtl3	5.81461	-0.0420263	0.393233	0.834877	0.887423
KRASi_vs_Vehicle	ENSMUSG00000029177.10	Cenpa	987.347	-0.0421728	0.259662	0.827814	0.882308
KRASi_vs_Vehicle	ENSMUSG00000034401.17	Spata6	903.181	-0.0421861	0.075018	0.565328	0.669947
KRASi_vs_Vehicle	ENSMUSG00000042271.14	Nxt2	350.196	-0.042211	0.110597	0.688643	0.773269
KRASi_vs_Vehicle	ENSMUSG00000040795.13	Iqcc	339.64	-0.0423498	0.102915	0.667801	0.757119
KRASi_vs_Vehicle	ENSMUSG00000027244.15	Atg13	1096.82	-0.0424995	0.0815068	0.592467	0.693629
KRASi_vs_Vehicle	ENSMUSG00000034274.12	Thoc5	1334.84	-0.0425135	0.0657055	0.510474	0.618778
KRASi_vs_Vehicle	ENSMUSG00000035139.15	Secisbp2	988.51	-0.0425413	0.0806217	0.588258	0.689877
KRASi_vs_Vehicle	ENSMUSG00000036561.10	Ppp6r2	715.478	-0.0425568	0.100601	0.659685	0.75042
KRASi_vs_Vehicle	ENSMUSG00000090691.5	Gm3667	0.968208	-0.0426288	0.569613	0.821976	NA
KRASi_vs_Vehicle	ENSMUSG00000026848.15	Tor1b	1182.51	-0.0427557	0.0838769	0.600214	0.700026
KRASi_vs_Vehicle	ENSMUSG00000000134.18	Tfe3	1319.29	-0.0428626	0.0515563	0.400863	0.514744
KRASi_vs_Vehicle	ENSMUSG00000025372.17	Baiap2	2691.01	-0.0429801	0.089293	0.619368	0.716561
KRASi_vs_Vehicle	ENSMUSG00000026575.16	Nme7	716.173	-0.043131	0.0715511	0.538512	0.64495
KRASi_vs_Vehicle	ENSMUSG00000074771.11	Ankef1	13.2645	-0.0431574	0.34097	0.831786	0.885038
KRASi_vs_Vehicle	ENSMUSG00000048330.15	Ric3	4.30557	-0.0432058	0.399051	0.83014	0.883946
KRASi_vs_Vehicle	ENSMUSG00000044322.8	Dsc1	0.724398	-0.0433214	0.682912	0.792564	NA
KRASi_vs_Vehicle	ENSMUSG00000022545.14	Ercc4	495.455	-0.0433338	0.127721	0.71721	0.796229
KRASi_vs_Vehicle	ENSMUSG00000028910.13	Mecr	449.454	-0.0433617	0.121785	0.705588	0.786443
KRASi_vs_Vehicle	ENSMUSG00000043873.12	Chil5	2.15833	-0.0433763	0.506034	0.824736	0.880104
KRASi_vs_Vehicle	ENSMUSG00000062393.15	Dgkk	0.793171	-0.0434105	0.61886	0.810859	NA
KRASi_vs_Vehicle	ENSMUSG00000024006.18	Stk38	3639.31	-0.0434308	0.108374	0.674554	0.76236
KRASi_vs_Vehicle	ENSMUSG00000022109.7	Med4	688.633	-0.0434425	0.102385	0.658253	0.749225
KRASi_vs_Vehicle	ENSMUSG00000024423.7	Impact	639.056	-0.0434996	0.116286	0.692993	0.776875
KRASi_vs_Vehicle	ENSMUSG00000095139.3	Pou3f2	0.61632	-0.0435047	0.678969	0.793296	NA
KRASi_vs_Vehicle	ENSMUSG00000036502.15	Tmem255a	74.6444	-0.0435666	0.31028	0.829467	0.883649
KRASi_vs_Vehicle	ENSMUSG00000049357.12	Brd8dc	47.0417	-0.0436406	0.202089	0.797948	0.858878
KRASi_vs_Vehicle	ENSMUSG00000062960.11	Kdr	427.905	-0.0437193	0.256112	0.820701	0.87717
KRASi_vs_Vehicle	ENSMUSG00000037905.14	Bri3bp	879.41	-0.0437449	0.120336	0.700116	0.782624
KRASi_vs_Vehicle	ENSMUSG00000054966.14	Lmntd1	0.704801	-0.0438526	0.615191	0.809758	NA
KRASi_vs_Vehicle	ENSMUSG00000037313.17	Tacc3	1476.63	-0.0438816	0.226818	0.809888	0.868156
KRASi_vs_Vehicle	ENSMUSG00000058454.16	Dhcr7	368.281	-0.0439025	0.157129	0.757429	0.828682
KRASi_vs_Vehicle	ENSMUSG00000037003.17	Tns2	1727.52	-0.0439953	0.155712	0.755234	0.827146
KRASi_vs_Vehicle	ENSMUSG00000040359.15	Ufl1	833.781	-0.0440035	0.119934	0.697583	0.780905
KRASi_vs_Vehicle	ENSMUSG00000026837.17	Col5a1	10476.4	-0.044041	0.256109	0.819404	0.876202
KRASi_vs_Vehicle	ENSMUSG00000049871.15	Nlrc3	101.364	-0.0440532	0.253029	0.818509	0.875484
KRASi_vs_Vehicle	ENSMUSG00000020115.4	Tbk1	1100.02	-0.044064	0.0794664	0.569713	0.67348
KRASi_vs_Vehicle	ENSMUSG00000050973.12	Gdpgp1	128.589	-0.0441717	0.135487	0.725605	0.803219
KRASi_vs_Vehicle	ENSMUSG00000022225.8	Cma1	161.146	-0.0442776	0.400379	0.825977	0.881009
KRASi_vs_Vehicle	ENSMUSG00000029518.16	Rab35	2171.99	-0.0443337	0.073975	0.540301	0.646589
KRASi_vs_Vehicle	ENSMUSG00000056394.21	Lig1	1611.51	-0.0443477	0.16037	0.758828	0.829693
KRASi_vs_Vehicle	ENSMUSG00000028455.16	Stoml2	1219.86	-0.0443798	0.0926379	0.620169	0.717064
KRASi_vs_Vehicle	ENSMUSG00000059866.14	Tnip2	696.53	-0.0444434	0.135769	0.724451	0.802111
KRASi_vs_Vehicle	ENSMUSG00000038506.14	Dcun1d2	577.443	-0.0447963	0.0976247	0.633703	0.728866
KRASi_vs_Vehicle	ENSMUSG00000029148.16	Nrbp1	2948.28	-0.0448353	0.0688605	0.507102	0.61582
KRASi_vs_Vehicle	ENSMUSG00000022090.11	Pdlim2	614.037	-0.0448492	0.132609	0.716652	0.795778
KRASi_vs_Vehicle	ENSMUSG00000042763.10	Maneal	0.901048	-0.044871	0.600557	0.808291	NA
KRASi_vs_Vehicle	ENSMUSG00000034341.18	Wbp2	3215.76	-0.0449069	0.0885476	0.600899	0.700461
KRASi_vs_Vehicle	ENSMUSG00000040703.12	Cyp2s1	2045.81	-0.0449082	0.18305	0.778227	0.843996
KRASi_vs_Vehicle	ENSMUSG00000021179.9	Nrde2	523.488	-0.0449221	0.0885031	0.600604	0.700294
KRASi_vs_Vehicle	ENSMUSG00000062040.15	Zfp27	251.371	-0.0449715	0.0880787	0.598558	0.698614
KRASi_vs_Vehicle	ENSMUSG00000003348.11	Mob3a	1129.77	-0.0450982	0.0876331	0.595781	0.696215
KRASi_vs_Vehicle	ENSMUSG00000027465.14	Tbc1d20	1792.36	-0.0451039	0.06975	0.509804	0.618346
KRASi_vs_Vehicle	ENSMUSG00000022023.7	Wbp4	1290.16	-0.0451692	0.0932939	0.616283	0.714149
KRASi_vs_Vehicle	ENSMUSG00000075023.13	Accsl	1.12912	-0.045241	0.553222	0.813396	NA
KRASi_vs_Vehicle	ENSMUSG00000058486.12	Wdr91	493.48	-0.0455289	0.100576	0.637492	0.732071
KRASi_vs_Vehicle	ENSMUSG00000068614.8	Actc1	14.2359	-0.0455601	0.350243	0.82254	0.878448
KRASi_vs_Vehicle	ENSMUSG00000028139.6	Riiad1	21.7468	-0.0455876	0.289525	0.81978	0.876453
KRASi_vs_Vehicle	ENSMUSG00000020473.14	Aebp1	4892.97	-0.0457431	0.227224	0.802174	0.861948
KRASi_vs_Vehicle	ENSMUSG00000102222.2	Pcdhga10	22.6749	-0.0458384	0.300307	0.819988	0.876587
KRASi_vs_Vehicle	ENSMUSG00000010476.16	Ebf3	46.971	-0.0458544	0.355386	0.821335	0.877489
KRASi_vs_Vehicle	ENSMUSG00000020089.9	Ppa1	1459.19	-0.0458855	0.147563	0.734192	0.810095
KRASi_vs_Vehicle	ENSMUSG00000021047.8	Nova1	101.239	-0.046228	0.273632	0.814739	0.872223
KRASi_vs_Vehicle	ENSMUSG00000079144.8	A130010J15Rik	313.501	-0.0462367	0.11162	0.663347	0.753438
KRASi_vs_Vehicle	ENSMUSG00000037085.9	Trmt12	230.565	-0.0463073	0.105869	0.64744	0.740464
KRASi_vs_Vehicle	ENSMUSG00000062761.8	Zfp512	1074.95	-0.0463593	0.0932144	0.606736	0.705955
KRASi_vs_Vehicle	ENSMUSG00000047446.19	Arl4a	459.189	-0.0463634	0.153415	0.739549	0.814304
KRASi_vs_Vehicle	ENSMUSG00000030553.4	Pgpep1l	7.59767	-0.0464101	0.339632	0.81938	0.876202
KRASi_vs_Vehicle	ENSMUSG00000018102.6	H2bc4	1226.35	-0.0464151	0.197146	0.782026	0.846803
KRASi_vs_Vehicle	ENSMUSG00000025245.15	Lztfl1	762.399	-0.0464707	0.0708283	0.503379	0.612686
KRASi_vs_Vehicle	ENSMUSG00000013846.11	St3gal1	1383.39	-0.0464877	0.121727	0.685332	0.770876
KRASi_vs_Vehicle	ENSMUSG00000025510.15	Cd151	4817.33	-0.046581	0.0875354	0.583352	0.686176
KRASi_vs_Vehicle	ENSMUSG00000030888.15	Rrp8	560.79	-0.046603	0.102712	0.636122	0.73093
KRASi_vs_Vehicle	ENSMUSG00000024769.8	Cdc42bpg	2061.73	-0.0466413	0.143457	0.723894	0.801607
KRASi_vs_Vehicle	ENSMUSG00000041319.15	Thoc6	529.616	-0.046651	0.115563	0.670283	0.759009
KRASi_vs_Vehicle	ENSMUSG00000033356.4	Pus7l	261.639	-0.0466899	0.159087	0.744971	0.818878
KRASi_vs_Vehicle	ENSMUSG00000025967.17	Eef1b2	16174.4	-0.0467103	0.12667	0.694155	0.777955
KRASi_vs_Vehicle	ENSMUSG00000029703.11	Lrwd1	654.965	-0.0467743	0.0877151	0.582517	0.685451
KRASi_vs_Vehicle	ENSMUSG00000021481.12	Zfp346	583.591	-0.0469154	0.0856177	0.572715	0.675894
KRASi_vs_Vehicle	ENSMUSG00000064368.1	mt-Nd6	1897.91	-0.0469381	0.100721	0.627566	0.72343
KRASi_vs_Vehicle	ENSMUSG00000032591.16	Mst1	3.85247	-0.0469544	0.396829	0.815866	0.873192
KRASi_vs_Vehicle	ENSMUSG00000021066.10	Atl1	55.1941	-0.0470033	0.18823	0.77253	0.839758
KRASi_vs_Vehicle	ENSMUSG00000031357.4	Syap1	2061.58	-0.0470518	0.0676655	0.478951	0.590419
KRASi_vs_Vehicle	ENSMUSG00000078546.9	Zfp995	330.344	-0.047101	0.107729	0.64705	0.740234
KRASi_vs_Vehicle	ENSMUSG00000001025.9	S100a6	43515.6	-0.0471288	0.18433	0.768679	0.837253
KRASi_vs_Vehicle	ENSMUSG00000039637.16	Coro7	834.995	-0.0471598	0.107343	0.645568	0.739038
KRASi_vs_Vehicle	ENSMUSG00000024873.8	Cnih2	30.2015	-0.0471907	0.258402	0.807385	0.86634
KRASi_vs_Vehicle	ENSMUSG00000073468.13	Sft2d1	793.599	-0.0472472	0.0914068	0.593164	0.694226
KRASi_vs_Vehicle	ENSMUSG00000033987.18	Dnah17	5.16392	-0.0473477	0.410189	0.813852	0.871458
KRASi_vs_Vehicle	ENSMUSG00000049488.15	Tmem67	237.533	-0.0474143	0.154492	0.735297	0.810914
KRASi_vs_Vehicle	ENSMUSG00000032328.13	Tmem30a	3875.63	-0.0475235	0.0599712	0.421567	0.534719
KRASi_vs_Vehicle	ENSMUSG00000056718.3	Gm13199	14.9081	-0.0475301	0.269832	0.808834	0.867204
KRASi_vs_Vehicle	ENSMUSG00000041471.10	Shld2	167.829	-0.0476571	0.120051	0.674127	0.761987
KRASi_vs_Vehicle	ENSMUSG00000024767.12	Otub1	3296.74	-0.0477391	0.0733482	0.506186	0.615114
KRASi_vs_Vehicle	ENSMUSG00000016528.11	Mapkapk2	3934.59	-0.0477691	0.0937401	0.597759	0.697785
KRASi_vs_Vehicle	ENSMUSG00000028093.16	Acp6	764.542	-0.0478435	0.114951	0.660867	0.751274
KRASi_vs_Vehicle	ENSMUSG00000025616.15	Usp16	1302	-0.0478565	0.0734382	0.50564	0.614674
KRASi_vs_Vehicle	ENSMUSG00000040040.17	Ift88	435.381	-0.0478907	0.113781	0.657634	0.748738
KRASi_vs_Vehicle	ENSMUSG00000062012.15	Zfp13	46.0658	-0.047978	0.191617	0.770683	0.838563
KRASi_vs_Vehicle	ENSMUSG00000039201.11	Tbc1d25	263.146	-0.048064	0.108238	0.641763	0.735849
KRASi_vs_Vehicle	ENSMUSG00000041598.8	Cdc42ep4	1772.63	-0.0480955	0.102689	0.625282	0.721486
KRASi_vs_Vehicle	ENSMUSG00000020652.18	Cenpo	263.756	-0.0481191	0.122133	0.675806	0.763006
KRASi_vs_Vehicle	ENSMUSG00000046613.20	Vwa5b2	0.801073	-0.0481629	0.598518	0.795226	NA
KRASi_vs_Vehicle	ENSMUSG00000050989.11	Selenon	1735.94	-0.0482558	0.0907138	0.582626	0.685476
KRASi_vs_Vehicle	ENSMUSG00000029569.10	Tmem168	1284.08	-0.0484447	0.0655899	0.452535	0.565497
KRASi_vs_Vehicle	ENSMUSG00000039660.17	Spout1	555.175	-0.0484933	0.107374	0.636347	0.731135
KRASi_vs_Vehicle	ENSMUSG00000057101.9	Zfp180	502.638	-0.0486294	0.0759703	0.512577	0.62065
KRASi_vs_Vehicle	ENSMUSG00000025189.10	Cnnm1	0.626851	-0.0486873	0.629461	0.786448	NA
KRASi_vs_Vehicle	ENSMUSG00000031302.17	Nlgn3	2.47495	-0.0487493	0.435428	0.807476	0.86634
KRASi_vs_Vehicle	ENSMUSG00000064016.5	Ct45a	0.562872	-0.0488056	0.707253	0.755629	NA
KRASi_vs_Vehicle	ENSMUSG00000032403.9	2300009A05Rik	111.039	-0.0489428	0.139162	0.703789	0.785162
KRASi_vs_Vehicle	ENSMUSG00000021806.5	Nid2	605.656	-0.0490709	0.264683	0.801551	0.861456
KRASi_vs_Vehicle	ENSMUSG00000072295.8	C2cd6	0.740069	-0.0491487	0.645029	0.780276	NA
KRASi_vs_Vehicle	ENSMUSG00000043284.13	Tmem11	961.494	-0.0492133	0.101643	0.613952	0.712238
KRASi_vs_Vehicle	ENSMUSG00000021879.14	Dnah12	1.53964	-0.0492157	0.51194	0.801528	0.861456
KRASi_vs_Vehicle	ENSMUSG00000099517.3	H3c8	7.7155	-0.0492233	0.34808	0.808649	0.867065
KRASi_vs_Vehicle	ENSMUSG00000019373.12	Cops3	1858.73	-0.0492498	0.0823311	0.538946	0.645361
KRASi_vs_Vehicle	ENSMUSG00000038500.16	Prr3	486.134	-0.0492505	0.109603	0.63739	0.732071
KRASi_vs_Vehicle	ENSMUSG00000021884.19	Hacl1	5.33095	-0.0494559	0.353871	0.807684	0.866445
KRASi_vs_Vehicle	ENSMUSG00000026585.14	Kifap3	1350.15	-0.0494633	0.0766656	0.509062	0.617685
KRASi_vs_Vehicle	ENSMUSG00000002658.10	Gtf2f1	2617.51	-0.049507	0.0728169	0.487541	0.598108
KRASi_vs_Vehicle	ENSMUSG00000052146.17	Rps10	166.122	-0.0495538	0.180538	0.753639	0.825992
KRASi_vs_Vehicle	ENSMUSG00000024038.18	Ndufv3	1322.09	-0.0496091	0.0998796	0.605342	0.704541
KRASi_vs_Vehicle	ENSMUSG00000034226.8	Rhov	16.4622	-0.049651	0.350616	0.806997	0.866004
KRASi_vs_Vehicle	ENSMUSG00000031493.11	Ggn	57.6097	-0.0498089	0.186543	0.757899	0.82885
KRASi_vs_Vehicle	ENSMUSG00000046782.15	Ttc6	149.059	-0.0498642	0.21409	0.777682	0.843577
KRASi_vs_Vehicle	ENSMUSG00000034210.15	Efcab14	1494.93	-0.0499407	0.0799	0.521539	0.629272
KRASi_vs_Vehicle	ENSMUSG00000022237.18	Ankrd33b	42.2988	-0.0503342	0.307057	0.803331	0.862836
KRASi_vs_Vehicle	ENSMUSG00000024261.7	Syt4	1.69632	-0.0503499	0.48893	0.798696	0.859448
KRASi_vs_Vehicle	ENSMUSG00000022407.11	Adsl	1409.93	-0.0503663	0.119096	0.65448	0.74596
KRASi_vs_Vehicle	ENSMUSG00000045435.10	Tmem60	449.375	-0.0503698	0.127668	0.673639	0.76171
KRASi_vs_Vehicle	ENSMUSG00000037972.8	Snn	1263.39	-0.0503928	0.103901	0.612679	0.711129
KRASi_vs_Vehicle	ENSMUSG00000049149.10	Or4c10	2.93501	-0.0504311	0.478607	0.798982	0.85952
KRASi_vs_Vehicle	ENSMUSG00000019899.18	Lama2	434.161	-0.0505153	0.258417	0.794129	0.855925
KRASi_vs_Vehicle	ENSMUSG00000024583.4	Txnl1	3626.85	-0.0505308	0.105708	0.617269	0.714975
KRASi_vs_Vehicle	ENSMUSG00000031392.19	Irak1	2136.71	-0.0506899	0.0533227	0.336409	0.450488
KRASi_vs_Vehicle	ENSMUSG00000036285.11	Noa1	526.036	-0.0507125	0.103081	0.607834	0.706917
KRASi_vs_Vehicle	ENSMUSG00000113949.2	Scamp4	5.94524	-0.0507769	0.343775	0.802804	0.862389
KRASi_vs_Vehicle	ENSMUSG00000030020.14	Prickle2	61.3113	-0.0507779	0.233301	0.783817	0.847973
KRASi_vs_Vehicle	ENSMUSG00000034714.10	Ttyh2	1470.96	-0.0508816	0.107449	0.620046	0.716974
KRASi_vs_Vehicle	ENSMUSG00000035211.11	Xrra1	6.53765	-0.0509501	0.373031	0.801536	0.861456
KRASi_vs_Vehicle	ENSMUSG00000031938.16	4931406C07Rik	1180.23	-0.0509629	0.0752543	0.488631	0.599057
KRASi_vs_Vehicle	ENSMUSG00000041729.16	Coro2b	56.7863	-0.0509675	0.2683	0.794963	0.856488
KRASi_vs_Vehicle	ENSMUSG00000020387.16	Jade2	1576.27	-0.0509709	0.134191	0.68303	0.768948
KRASi_vs_Vehicle	ENSMUSG00000028069.17	Gpatch4	1073.54	-0.050979	0.158627	0.721861	0.799896
KRASi_vs_Vehicle	ENSMUSG00000053062.17	Jam2	183.459	-0.050988	0.176941	0.743162	0.817176
KRASi_vs_Vehicle	ENSMUSG00000027950.8	Chrnb2	22.5085	-0.0510238	0.270139	0.795175	0.856658
KRASi_vs_Vehicle	ENSMUSG00000029427.13	Zcchc8	1294.72	-0.0510988	0.0672714	0.439386	0.552145
KRASi_vs_Vehicle	ENSMUSG00000038141.12	Tmem181a	767.46	-0.0511111	0.102731	0.603893	0.703115
KRASi_vs_Vehicle	ENSMUSG00000075592.12	Nynrin	174.202	-0.0511281	0.217224	0.774065	0.840988
KRASi_vs_Vehicle	ENSMUSG00000029287.15	Tgfbr3	301.655	-0.0511757	0.285881	0.797638	0.858662
KRASi_vs_Vehicle	ENSMUSG00000043456.18	Zfp536	1.04094	-0.0512373	0.568364	0.787744	NA
KRASi_vs_Vehicle	ENSMUSG00000078154.4	Cdk2ap1rt	20.9904	-0.0512485	0.253855	0.789807	0.852721
KRASi_vs_Vehicle	ENSMUSG00000056919.10	Cep162	596.289	-0.0512571	0.151919	0.711045	0.790839
KRASi_vs_Vehicle	ENSMUSG00000041165.7	Spem1	1.47066	-0.0512622	0.500536	0.794432	0.856151
KRASi_vs_Vehicle	ENSMUSG00000024862.17	Klc2	944.828	-0.05145	0.118258	0.645486	0.739037
KRASi_vs_Vehicle	ENSMUSG00000030861.16	Acadsb	1211.38	-0.051521	0.0934125	0.568049	0.672258
KRASi_vs_Vehicle	ENSMUSG00000064141.15	Zfp69	51.1842	-0.0515293	0.216665	0.772012	0.83944
KRASi_vs_Vehicle	ENSMUSG00000059555.7	Tor4a	1836.12	-0.0516024	0.109773	0.621891	0.718578
KRASi_vs_Vehicle	ENSMUSG00000028495.15	Rps6	11577.7	-0.0516863	0.107183	0.613727	0.712028
KRASi_vs_Vehicle	ENSMUSG00000050296.15	Abca12	0.541833	-0.0519056	0.653966	0.76583	NA
KRASi_vs_Vehicle	ENSMUSG00000061544.14	Zfp229	243.458	-0.0519803	0.133453	0.675669	0.763006
KRASi_vs_Vehicle	ENSMUSG00000046982.12	Tshz1	498.695	-0.0520768	0.167311	0.727139	0.804122
KRASi_vs_Vehicle	ENSMUSG00000004872.16	Pax3	2.3065	-0.0520824	0.600202	0.779083	0.844598
KRASi_vs_Vehicle	ENSMUSG00000005981.12	Trap1	2897.58	-0.0522543	0.0784636	0.495029	0.60501
KRASi_vs_Vehicle	ENSMUSG00000034850.16	Tmem127	1728.25	-0.0522696	0.0858281	0.530669	0.637591
KRASi_vs_Vehicle	ENSMUSG00000029797.15	Sspo	10.6842	-0.0522754	0.318986	0.796691	0.857845
KRASi_vs_Vehicle	ENSMUSG00000031060.17	Rbm10	1201.05	-0.0525682	0.0630765	0.397254	0.511533
KRASi_vs_Vehicle	ENSMUSG00000020235.17	Fzr1	1376.36	-0.052584	0.0970862	0.573955	0.677204
KRASi_vs_Vehicle	ENSMUSG00000017428.17	Psmd11	2595.62	-0.0530145	0.0568066	0.344587	0.458776
KRASi_vs_Vehicle	ENSMUSG00000027242.15	Wdr76	304.321	-0.0530703	0.176139	0.73221	0.808363
KRASi_vs_Vehicle	ENSMUSG00000047307.3	Pcdhb13	7.72845	-0.0530998	0.335158	0.794017	0.855925
KRASi_vs_Vehicle	ENSMUSG00000039478.16	Micu3	303.165	-0.053116	0.12515	0.651357	0.743535
KRASi_vs_Vehicle	ENSMUSG00000028642.8	Tmem269	2.82901	-0.0531838	0.434213	0.790638	0.8532
KRASi_vs_Vehicle	ENSMUSG00000008393.10	Carhsp1	3966.14	-0.0532216	0.0784676	0.487099	0.5979
KRASi_vs_Vehicle	ENSMUSG00000034118.16	Tpst1	637.419	-0.0532301	0.127187	0.65521	0.746534
KRASi_vs_Vehicle	ENSMUSG00000044148.7	1810030O07Rik	1115.25	-0.0532317	0.0578581	0.351227	0.465288
KRASi_vs_Vehicle	ENSMUSG00000022994.10	Adcy6	4075.39	-0.0532584	0.0786015	0.487504	0.598108
KRASi_vs_Vehicle	ENSMUSG00000053907.11	Mat2a	6226.4	-0.0532629	0.111106	0.614584	0.712812
KRASi_vs_Vehicle	ENSMUSG00000058997.9	Vwa8	742.421	-0.0532889	0.101808	0.585473	0.687846
KRASi_vs_Vehicle	ENSMUSG00000031932.15	Gpr83	0.620053	-0.0532922	0.650031	0.761329	NA
KRASi_vs_Vehicle	ENSMUSG00000029575.18	Mmab	362.748	-0.0532924	0.125857	0.651875	0.743855
KRASi_vs_Vehicle	ENSMUSG00000028917.15	Plekhm2	789.441	-0.0533843	0.111547	0.615041	0.713184
KRASi_vs_Vehicle	ENSMUSG00000010110.18	Stx5a	2712.68	-0.0534729	0.067159	0.417673	0.531242
KRASi_vs_Vehicle	ENSMUSG00000039853.19	Trim14	187.519	-0.0535981	0.183846	0.737551	0.812715
KRASi_vs_Vehicle	ENSMUSG00000060301.7	2610008E11Rik	437.292	-0.0536525	0.115169	0.623312	0.719872
KRASi_vs_Vehicle	ENSMUSG00000027709.10	Mccc1	620.659	-0.0538095	0.0949177	0.556866	0.662472
KRASi_vs_Vehicle	ENSMUSG00000053846.6	Lipg	12.0034	-0.0539951	0.326393	0.790472	0.853167
KRASi_vs_Vehicle	ENSMUSG00000020630.10	Rnaseh1	416.625	-0.0540139	0.0878419	0.526117	0.633335
KRASi_vs_Vehicle	ENSMUSG00000027582.17	Zgpat	406.099	-0.054017	0.13168	0.660098	0.750727
KRASi_vs_Vehicle	ENSMUSG00000034544.18	Rsrc1	1326.49	-0.0540658	0.0618157	0.374616	0.488802
KRASi_vs_Vehicle	ENSMUSG00000026434.13	Nucks1	3141.07	-0.0540765	0.129275	0.654662	0.746093
KRASi_vs_Vehicle	ENSMUSG00000026179.15	Pnkd	915.656	-0.0543257	0.137474	0.669823	0.758643
KRASi_vs_Vehicle	ENSMUSG00000052926.17	Rnaseh2a	1168.93	-0.0544389	0.171362	0.720167	0.798616
KRASi_vs_Vehicle	ENSMUSG00000026987.17	Baz2b	1343.69	-0.0545499	0.124765	0.641698	0.735828
KRASi_vs_Vehicle	ENSMUSG00000054717.8	Hmgb2	4206.49	-0.0546064	0.21819	0.75975	0.830353
KRASi_vs_Vehicle	ENSMUSG00000030770.16	Parva	4002.5	-0.0547469	0.0804735	0.48523	0.596098
KRASi_vs_Vehicle	ENSMUSG00000032412.9	Atp1b3	3498.7	-0.0547835	0.0894902	0.52747	0.634619
KRASi_vs_Vehicle	ENSMUSG00000057280.17	Musk	2.78434	-0.0548178	0.412761	0.785392	0.849213
KRASi_vs_Vehicle	ENSMUSG00000062184.12	Hs6st2	461.151	-0.0548976	0.26905	0.779762	0.845277
KRASi_vs_Vehicle	ENSMUSG00000079355.6	Ackr4	1.82567	-0.0549231	0.441906	0.783704	0.847909
KRASi_vs_Vehicle	ENSMUSG00000068394.5	Cep152	285.338	-0.0549703	0.131665	0.654453	0.74596
KRASi_vs_Vehicle	ENSMUSG00000022479.16	Vdr	195.661	-0.0551241	0.190053	0.736288	0.811745
KRASi_vs_Vehicle	ENSMUSG00000043441.6	Gpr149	0.562864	-0.0551588	0.707317	0.726799	NA
KRASi_vs_Vehicle	ENSMUSG00000041064.15	Pif1	176.537	-0.055159	0.284081	0.781992	0.846803
KRASi_vs_Vehicle	ENSMUSG00000032726.13	Bmp8a	9.77238	-0.0552103	0.343252	0.786106	0.849629
KRASi_vs_Vehicle	ENSMUSG00000069919.8	Hba-a1	83.5869	-0.0552113	0.371829	0.785523	0.849233
KRASi_vs_Vehicle	ENSMUSG00000066798.4	Zbtb6	612.351	-0.0552347	0.0664739	0.397837	0.512116
KRASi_vs_Vehicle	ENSMUSG00000004633.18	Chn2	1322.76	-0.0552461	0.114512	0.611214	0.709954
KRASi_vs_Vehicle	ENSMUSG00000021395.12	Spin1	4103.39	-0.0552579	0.077311	0.464296	0.576703
KRASi_vs_Vehicle	ENSMUSG00000028953.11	Abcf2	1913.16	-0.0553147	0.0736991	0.443212	0.556151
KRASi_vs_Vehicle	ENSMUSG00000039109.18	F13a1	843.199	-0.0553285	0.347761	0.785633	0.849294
KRASi_vs_Vehicle	ENSMUSG00000026918.17	Brd3	1904.42	-0.0553484	0.0715227	0.42976	0.542744
KRASi_vs_Vehicle	ENSMUSG00000026686.15	Lmx1a	3.49991	-0.0553671	0.477995	0.780161	0.845592
KRASi_vs_Vehicle	ENSMUSG00000061576.16	Dpp6	31.9063	-0.055492	0.398204	0.783469	0.84783
KRASi_vs_Vehicle	ENSMUSG00000046727.14	Cystm1	4759.3	-0.055594	0.160917	0.701077	0.783421
KRASi_vs_Vehicle	ENSMUSG00000071230.8	Npw	3.55145	-0.0556589	0.404229	0.782589	0.847149
KRASi_vs_Vehicle	ENSMUSG00000075520.6	Malrd1	2.17488	-0.0557036	0.451345	0.780304	0.845689
KRASi_vs_Vehicle	ENSMUSG00000023892.9	Zfp51	452.317	-0.0557298	0.122032	0.627891	0.723649
KRASi_vs_Vehicle	ENSMUSG00000058046.2	4933430I17Rik	14.7868	-0.0557314	0.297607	0.781835	0.846763
KRASi_vs_Vehicle	ENSMUSG00000017929.14	B4galt5	1036.72	-0.0557407	0.0962673	0.548052	0.654169
KRASi_vs_Vehicle	ENSMUSG00000089943.2	Ugt1a5	1.56124	-0.0557444	0.536333	0.774091	0.840988
KRASi_vs_Vehicle	ENSMUSG00000028176.14	Lrrc7	2.57877	-0.0557789	0.500771	0.777103	0.843152
KRASi_vs_Vehicle	ENSMUSG00000003033.16	Ap1m1	1974.66	-0.0558183	0.0778535	0.46276	0.575434
KRASi_vs_Vehicle	ENSMUSG00000029851.6	Tcaf2	63.3658	-0.0558506	0.217033	0.753727	0.826014
KRASi_vs_Vehicle	ENSMUSG00000068798.11	Rap1a	2794.03	-0.0559349	0.0746803	0.443894	0.556784
KRASi_vs_Vehicle	ENSMUSG00000069114.9	Zbtb10	171.812	-0.0559539	0.235661	0.763569	0.83325
KRASi_vs_Vehicle	ENSMUSG00000027438.15	Napb	102.871	-0.0559635	0.17262	0.714168	0.79375
KRASi_vs_Vehicle	ENSMUSG00000031065.15	Cdk16	2909.31	-0.0559824	0.0486199	0.245174	0.35141
KRASi_vs_Vehicle	ENSMUSG00000021000.18	Mia2	3503.32	-0.0559841	0.0931893	0.534091	0.641212
KRASi_vs_Vehicle	ENSMUSG00000074886.12	Grk6	1720.1	-0.0560258	0.130625	0.646021	0.739241
KRASi_vs_Vehicle	ENSMUSG00000030733.11	Sh2b1	1657.2	-0.0560752	0.0667505	0.392592	0.506778
KRASi_vs_Vehicle	ENSMUSG00000071655.13	Ubxn1	4651.74	-0.0562596	0.108736	0.587599	0.689355
KRASi_vs_Vehicle	ENSMUSG00000019891.16	Dcbld1	976.818	-0.0563085	0.187131	0.728063	0.804747
KRASi_vs_Vehicle	ENSMUSG00000068739.14	Sars	4960.97	-0.0563946	0.10123	0.561765	0.666783
KRASi_vs_Vehicle	ENSMUSG00000032388.8	Spg21	1836.44	-0.0564952	0.0723889	0.425617	0.538508
KRASi_vs_Vehicle	ENSMUSG00000039285.13	Azi2	1519.59	-0.0565248	0.051028	0.263101	0.371404
KRASi_vs_Vehicle	ENSMUSG00000024511.16	Rab27b	2210.72	-0.0565861	0.0979698	0.548511	0.654426
KRASi_vs_Vehicle	ENSMUSG00000040724.6	Kcna2	3.39334	-0.0565919	0.495049	0.774417	0.841086
KRASi_vs_Vehicle	ENSMUSG00000029003.12	Mad2l2	657.033	-0.05661	0.100548	0.557833	0.663241
KRASi_vs_Vehicle	ENSMUSG00000018143.11	Mafk	865.099	-0.0566228	0.123532	0.626102	0.722219
KRASi_vs_Vehicle	ENSMUSG00000032264.10	Zw10	611.563	-0.0566597	0.0820982	0.478476	0.589973
KRASi_vs_Vehicle	ENSMUSG00000061882.14	Ccdc62	136.659	-0.0567194	0.168312	0.705186	0.786218
KRASi_vs_Vehicle	ENSMUSG00000042055.14	Wdr11	1111.95	-0.0568217	0.0719791	0.42042	0.533721
KRASi_vs_Vehicle	ENSMUSG00000043155.5	Hpdl	29.6393	-0.0569065	0.300451	0.77771	0.843577
KRASi_vs_Vehicle	ENSMUSG00000039683.17	Sdk1	61.6921	-0.0569388	0.312016	0.778662	0.844259
KRASi_vs_Vehicle	ENSMUSG00000078521.3	Aunip	131.347	-0.0569711	0.266593	0.771021	0.838722
KRASi_vs_Vehicle	ENSMUSG00000007946.12	Phox2a	2.69151	-0.0570038	0.411553	0.777225	0.843167
KRASi_vs_Vehicle	ENSMUSG00000027331.16	Knstrn	895.872	-0.0571299	0.23739	0.759584	0.830287
KRASi_vs_Vehicle	ENSMUSG00000056203.5	Tas2r135	0.718357	-0.0571583	0.639342	0.748818	NA
KRASi_vs_Vehicle	ENSMUSG00000116376.2	Tmem249	1.42777	-0.0571988	0.474471	0.773426	0.8404
KRASi_vs_Vehicle	ENSMUSG00000031774.9	Psme3ip1	1617.3	-0.0573284	0.0501792	0.248578	0.355477
KRASi_vs_Vehicle	ENSMUSG00000063785.13	Utp14a	847.087	-0.0573729	0.0920774	0.519341	0.627006
KRASi_vs_Vehicle	ENSMUSG00000025823.10	Pdia4	6541.18	-0.057442	0.0842967	0.483412	0.594144
KRASi_vs_Vehicle	ENSMUSG00000098789.8	Jmjd7	2.7683	-0.0575074	0.429482	0.774537	0.841123
KRASi_vs_Vehicle	ENSMUSG00000014959.13	Gorasp2	2745.94	-0.0575432	0.0810568	0.46627	0.578697
KRASi_vs_Vehicle	ENSMUSG00000006728.13	Cdk4	5885.68	-0.0575858	0.0865262	0.493017	0.603255
KRASi_vs_Vehicle	ENSMUSG00000052298.13	Cdc42se2	2464.53	-0.0575953	0.0708463	0.406998	0.521044
KRASi_vs_Vehicle	ENSMUSG00000031772.18	Cntnap4	0.822507	-0.0576234	0.548021	0.765524	NA
KRASi_vs_Vehicle	ENSMUSG00000028031.7	Dkk2	357.593	-0.057642	0.249737	0.762812	0.832655
KRASi_vs_Vehicle	ENSMUSG00000001082.13	Mfsd10	1536.57	-0.0576988	0.0779908	0.448584	0.561544
KRASi_vs_Vehicle	ENSMUSG00000044934.14	Zfp367	871.027	-0.0577867	0.116708	0.601115	0.700595
KRASi_vs_Vehicle	ENSMUSG00000025485.14	Ric8a	1598.85	-0.0579039	0.0553758	0.289911	0.401053
KRASi_vs_Vehicle	ENSMUSG00000030199.17	Etv6	1407.43	-0.0579187	0.110296	0.581509	0.684624
KRASi_vs_Vehicle	ENSMUSG00000030105.9	Arl8b	2529.17	-0.0579322	0.0630593	0.350733	0.464916
KRASi_vs_Vehicle	ENSMUSG00000021090.17	Lrrc9	2.1224	-0.0579459	0.483969	0.770024	0.838175
KRASi_vs_Vehicle	ENSMUSG00000040356.17	Skic2	3030.39	-0.0579602	0.07035	0.400855	0.514744
KRASi_vs_Vehicle	ENSMUSG00000027475.10	Kif3b	1807.33	-0.0579617	0.0892181	0.502575	0.611801
KRASi_vs_Vehicle	ENSMUSG00000044952.6	Kctd21	207.739	-0.0580578	0.147792	0.667849	0.757119
KRASi_vs_Vehicle	ENSMUSG00000004069.18	Dnaja3	1685.92	-0.0580741	0.0789077	0.450683	0.563452
KRASi_vs_Vehicle	ENSMUSG00000056966.8	Gjc3	0.9626	-0.0581277	0.548184	0.763565	NA
KRASi_vs_Vehicle	ENSMUSG00000027108.16	Ola1	1932.86	-0.0581848	0.115831	0.596151	0.696376
KRASi_vs_Vehicle	ENSMUSG00000021732.15	Fgf10	10.1718	-0.0582437	0.409551	0.772667	0.839818
KRASi_vs_Vehicle	ENSMUSG00000031700.12	Gpt2	428.579	-0.0583132	0.214291	0.741408	0.815647
KRASi_vs_Vehicle	ENSMUSG00000034781.6	Gna11	1942.04	-0.0583538	0.0782972	0.445149	0.558046
KRASi_vs_Vehicle	ENSMUSG00000035392.18	Dennd1a	452.56	-0.0583919	0.120529	0.607656	0.706762
KRASi_vs_Vehicle	ENSMUSG00000029644.8	Pdx1	65.7078	-0.0584716	0.24936	0.759357	0.830155
KRASi_vs_Vehicle	ENSMUSG00000048647.10	Exd1	19.9004	-0.0585399	0.292279	0.770431	0.838405
KRASi_vs_Vehicle	ENSMUSG00000054237.7	Fra10ac1	612.795	-0.0585985	0.116074	0.594229	0.694958
KRASi_vs_Vehicle	ENSMUSG00000067724.6	Gbx1	2.38086	-0.0586177	0.439234	0.769918	0.838175
KRASi_vs_Vehicle	ENSMUSG00000021134.18	Srsf5	11303.8	-0.0586903	0.0825109	0.464972	0.577497
KRASi_vs_Vehicle	ENSMUSG00000031134.17	Rbmx	1011.3	-0.058707	0.100863	0.544494	0.650857
KRASi_vs_Vehicle	ENSMUSG00000005481.19	Ddx39a	2247.67	-0.0587523	0.142244	0.654042	0.745675
KRASi_vs_Vehicle	ENSMUSG00000110622.2	Iqcn	1.18606	-0.0588923	0.5757	0.756651	NA
KRASi_vs_Vehicle	ENSMUSG00000038700.5	Hoxb5	10.8658	-0.059189	0.313204	0.770285	0.838327
KRASi_vs_Vehicle	ENSMUSG00000060613.11	Cyp2c70	0.956556	-0.0592065	0.522159	0.762274	NA
KRASi_vs_Vehicle	ENSMUSG00000038023.13	Atp6v0a2	1637.57	-0.0593116	0.0817936	0.456546	0.569374
KRASi_vs_Vehicle	ENSMUSG00000034656.19	Cacna1a	759.012	-0.0593786	0.176408	0.702136	0.78421
KRASi_vs_Vehicle	ENSMUSG00000048174.3	Tmem81	195.356	-0.0593959	0.138198	0.642551	0.736484
KRASi_vs_Vehicle	ENSMUSG00000024421.17	Lama3	2742.26	-0.059418	0.322599	0.769971	0.838175
KRASi_vs_Vehicle	ENSMUSG00000017221.15	Psmd3	4016.22	-0.0594788	0.0685129	0.376519	0.490387
KRASi_vs_Vehicle	ENSMUSG00000042572.13	Ube2q1	2975.02	-0.0594963	0.0617919	0.328367	0.442172
KRASi_vs_Vehicle	ENSMUSG00000044573.17	Acp1	1946.32	-0.0595435	0.0985964	0.53023	0.637113
KRASi_vs_Vehicle	ENSMUSG00000018666.14	Cbx1	3084.71	-0.0595548	0.0719154	0.398018	0.512302
KRASi_vs_Vehicle	ENSMUSG00000030978.11	Rrm1	2627.25	-0.0596223	0.16543	0.686973	0.772001
KRASi_vs_Vehicle	ENSMUSG00000027301.8	Oxt	0.938262	-0.0599143	0.583638	0.751304	NA
KRASi_vs_Vehicle	ENSMUSG00000029646.4	Cdx2	26.6261	-0.0599287	0.311274	0.767363	0.836285
KRASi_vs_Vehicle	ENSMUSG00000103472.2	Pcdhga7	24.5465	-0.0601733	0.277354	0.761366	0.831482
KRASi_vs_Vehicle	ENSMUSG00000053436.16	Mapk14	2306.71	-0.060204	0.0922025	0.499481	0.608886
KRASi_vs_Vehicle	ENSMUSG00000028524.22	Sgip1	11.3538	-0.0603183	0.334112	0.766954	0.836101
KRASi_vs_Vehicle	ENSMUSG00000050423.12	Ppp1r3g	1.60705	-0.0603622	0.490445	0.760484	0.830808
KRASi_vs_Vehicle	ENSMUSG00000032518.7	Rpsa	36056	-0.0604259	0.112107	0.570931	0.674295
KRASi_vs_Vehicle	ENSMUSG00000002981.11	Clptm1	2755.52	-0.0604357	0.0562328	0.27652	0.386134
KRASi_vs_Vehicle	ENSMUSG00000037358.7	Dipk2b	16.5298	-0.0604811	0.321071	0.765926	0.835358
KRASi_vs_Vehicle	ENSMUSG00000053536.8	Cstf2t	1621.67	-0.0605415	0.085994	0.468512	0.580699
KRASi_vs_Vehicle	ENSMUSG00000050370.6	Ch25h	86.6459	-0.0605491	0.267818	0.75746	0.828682
KRASi_vs_Vehicle	ENSMUSG00000027752.16	Exosc8	1002.01	-0.0605673	0.0896329	0.485458	0.596278
KRASi_vs_Vehicle	ENSMUSG00000059134.3	Or6c70	0.70446	-0.0605957	0.591091	0.747239	NA
KRASi_vs_Vehicle	ENSMUSG00000032046.16	Abhd12	2663.92	-0.0606841	0.128868	0.614733	0.712932
KRASi_vs_Vehicle	ENSMUSG00000029538.15	Srsf9	1463.24	-0.060738	0.111878	0.568232	0.672323
KRASi_vs_Vehicle	ENSMUSG00000025716.15	Myo3a	2.25688	-0.0607516	0.510606	0.757466	0.828682
KRASi_vs_Vehicle	ENSMUSG00000030255.14	Sspn	474.066	-0.0608127	0.167385	0.683757	0.769269
KRASi_vs_Vehicle	ENSMUSG00000032101.7	Ddx25	0.626662	-0.0610187	0.629075	0.736378	NA
KRASi_vs_Vehicle	ENSMUSG00000031278.13	Acsl4	3326.91	-0.0611237	0.12111	0.592529	0.693641
KRASi_vs_Vehicle	ENSMUSG00000010517.8	Faf1	1248.25	-0.0611494	0.0587982	0.291787	0.403055
KRASi_vs_Vehicle	ENSMUSG00000030204.11	Ddx47	2237.22	-0.0611675	0.0624935	0.320258	0.433307
KRASi_vs_Vehicle	ENSMUSG00000046806.14	Cyren	339.338	-0.0611733	0.12262	0.596242	0.696388
KRASi_vs_Vehicle	ENSMUSG00000052759.8	Gpr25	6.44511	-0.0612085	0.363992	0.763388	0.833168
KRASi_vs_Vehicle	ENSMUSG00000022802.3	Lmln	276.412	-0.0612517	0.154541	0.662355	0.752584
KRASi_vs_Vehicle	ENSMUSG00000026890.20	Lhx6	22.6628	-0.0612598	0.334048	0.76345	0.833178
KRASi_vs_Vehicle	ENSMUSG00000054320.17	Lrrc36	1.38932	-0.0613531	0.474465	0.757802	0.828802
KRASi_vs_Vehicle	ENSMUSG00000002771.13	Grin2d	54.828	-0.061373	0.189952	0.707596	0.788092
KRASi_vs_Vehicle	ENSMUSG00000093979.9	Gm2237	9.38787	-0.0614765	0.328799	0.762521	0.832396
KRASi_vs_Vehicle	ENSMUSG00000066406.17	Akap13	2603.35	-0.0615913	0.15556	0.662263	0.752535
KRASi_vs_Vehicle	ENSMUSG00000029190.20	D5Ertd579e	1882.89	-0.0616509	0.106223	0.543833	0.650172
KRASi_vs_Vehicle	ENSMUSG00000047921.19	Trappc9	986.485	-0.0616998	0.0875337	0.467498	0.579809
KRASi_vs_Vehicle	ENSMUSG00000028207.19	Asph	2375.23	-0.0617887	0.10092	0.523786	0.631376
KRASi_vs_Vehicle	ENSMUSG00000052584.11	Serp2	77.4523	-0.0618067	0.161347	0.670192	0.75896
KRASi_vs_Vehicle	ENSMUSG00000027067.17	Ssrp1	5165.41	-0.0618312	0.067636	0.351964	0.466028
KRASi_vs_Vehicle	ENSMUSG00000074529.12	Zfp972	14.5716	-0.0619403	0.287736	0.756769	0.828364
KRASi_vs_Vehicle	ENSMUSG00000000561.15	Wdr77	1279.59	-0.0621251	0.1438	0.638622	0.733052
KRASi_vs_Vehicle	ENSMUSG00000031729.7	Ist1	3250.16	-0.0621639	0.0728238	0.3834	0.497267
KRASi_vs_Vehicle	ENSMUSG00000056399.4	Prss34	1.70476	-0.0622211	0.527967	0.750283	0.823275
KRASi_vs_Vehicle	ENSMUSG00000013736.17	Trnt1	2052.38	-0.0623428	0.086849	0.459566	0.572278
KRASi_vs_Vehicle	ENSMUSG00000035351.17	Nup37	455.139	-0.0624244	0.150178	0.648819	0.741446
KRASi_vs_Vehicle	ENSMUSG00000023018.6	Smarcd1	1215.99	-0.0624603	0.0752456	0.395979	0.510352
KRASi_vs_Vehicle	ENSMUSG00000070980.5	Actl7b	0.791634	-0.0624825	0.60111	0.737796	NA
KRASi_vs_Vehicle	ENSMUSG00000028044.7	Cks1b	1782.36	-0.062491	0.186287	0.698682	0.781577
KRASi_vs_Vehicle	ENSMUSG00000049670.10	Morn4	10.6563	-0.0625173	0.310713	0.757627	0.828769
KRASi_vs_Vehicle	ENSMUSG00000034940.16	Synrg	1098.49	-0.0625465	0.170259	0.67917	0.7656
KRASi_vs_Vehicle	ENSMUSG00000020389.20	Cdkl3	218.603	-0.0626343	0.143395	0.635082	0.729895
KRASi_vs_Vehicle	ENSMUSG00000050663.9	Trhde	1.06205	-0.0626673	0.508233	0.750462	NA
KRASi_vs_Vehicle	ENSMUSG00000032338.10	Hcn4	18.2313	-0.0627646	0.313392	0.756922	0.828474
KRASi_vs_Vehicle	ENSMUSG00000060739.9	Nsa2	4815.05	-0.0628592	0.0854758	0.449078	0.562073
KRASi_vs_Vehicle	ENSMUSG00000075334.3	Rprm	5.24452	-0.0628807	0.369564	0.75703	0.828477
KRASi_vs_Vehicle	ENSMUSG00000035451.8	Foxa1	1222.34	-0.0630664	0.146016	0.637805	0.732328
KRASi_vs_Vehicle	ENSMUSG00000037747.10	Phyhipl	0.978078	-0.0631604	0.517302	0.747803	NA
KRASi_vs_Vehicle	ENSMUSG00000109739.2	Gm17949	2.42619	-0.0632657	0.509717	0.748092	0.821561
KRASi_vs_Vehicle	ENSMUSG00000045824.7	Or51t4	0.625604	-0.0633035	0.591153	0.736748	NA
KRASi_vs_Vehicle	ENSMUSG00000074261.4	Erich4	0.55717	-0.0633267	0.629169	0.72721	NA
KRASi_vs_Vehicle	ENSMUSG00000049882.11	Vcpkmt	327.295	-0.063333	0.14711	0.638445	0.733009
KRASi_vs_Vehicle	ENSMUSG00000023286.17	Ube2j2	1338.98	-0.0633897	0.0887125	0.46103	0.573819
KRASi_vs_Vehicle	ENSMUSG00000063954.8	H2ac19	9.08008	-0.0634166	0.342466	0.75553	0.827355
KRASi_vs_Vehicle	ENSMUSG00000027800.15	Tm4sf1	17419.6	-0.0634323	0.212081	0.717979	0.796969
KRASi_vs_Vehicle	ENSMUSG00000039070.6	Cpa4	1.46403	-0.0634352	0.514787	0.747006	0.820712
KRASi_vs_Vehicle	ENSMUSG00000036275.14	9530068E07Rik	8751.82	-0.0635611	0.0753236	0.388175	0.502108
KRASi_vs_Vehicle	ENSMUSG00000078365.6	Mos	0.588697	-0.0635662	0.609322	0.731659	NA
KRASi_vs_Vehicle	ENSMUSG00000037134.18	Prmt9	515.22	-0.063646	0.0910384	0.470028	0.582033
KRASi_vs_Vehicle	ENSMUSG00000002608.9	Ccdc97	1155.15	-0.0638426	0.0543745	0.234897	0.339502
KRASi_vs_Vehicle	ENSMUSG00000043929.17	Klhl15	188.43	-0.0638706	0.111129	0.546025	0.652113
KRASi_vs_Vehicle	ENSMUSG00000078903.11	Gm14391	2.22033	-0.0639048	0.432035	0.750569	0.823416
KRASi_vs_Vehicle	ENSMUSG00000103567.2	Pcdhga5	20.7777	-0.0640337	0.313422	0.752197	0.824798
KRASi_vs_Vehicle	ENSMUSG00000021115.16	Vrk1	675.309	-0.0641084	0.127278	0.590938	0.692244
KRASi_vs_Vehicle	ENSMUSG00000053198.15	Prx	196.786	-0.0641085	0.131244	0.600666	0.700294
KRASi_vs_Vehicle	ENSMUSG00000060961.17	Slc4a4	5241.96	-0.0641685	0.158402	0.653725	0.745425
KRASi_vs_Vehicle	ENSMUSG00000008373.17	Prpf31	1249.98	-0.0642082	0.0982954	0.4973	0.607217
KRASi_vs_Vehicle	ENSMUSG00000037251.6	Pomk	908.773	-0.064229	0.107613	0.531971	0.638959
KRASi_vs_Vehicle	ENSMUSG00000034442.12	Trmt5	321.241	-0.0644683	0.103647	0.516255	0.62389
KRASi_vs_Vehicle	ENSMUSG00000028337.15	Coro2a	2562.63	-0.064562	0.114629	0.552821	0.658408
KRASi_vs_Vehicle	ENSMUSG00000027671.15	Actl6a	1800.87	-0.0645647	0.0943422	0.478363	0.589879
KRASi_vs_Vehicle	ENSMUSG00000029171.13	Pgm2	1295.59	-0.0646131	0.0866141	0.442219	0.555304
KRASi_vs_Vehicle	ENSMUSG00000079173.12	Zan	120.058	-0.0646761	0.259005	0.738598	0.81364
KRASi_vs_Vehicle	ENSMUSG00000020283.6	Pex13	1068.14	-0.0647165	0.0790136	0.401194	0.515085
KRASi_vs_Vehicle	ENSMUSG00000033826.11	Dnah8	13.9003	-0.064731	0.355388	0.750566	0.823416
KRASi_vs_Vehicle	ENSMUSG00000027722.15	Afg2a	572.569	-0.0648994	0.127803	0.587698	0.689375
KRASi_vs_Vehicle	ENSMUSG00000018293.5	Pfn1	14792.3	-0.0649345	0.130486	0.59415	0.694917
KRASi_vs_Vehicle	ENSMUSG00000026889.13	Rbm18	913.859	-0.0650037	0.0736836	0.367436	0.481887
KRASi_vs_Vehicle	ENSMUSG00000033752.8	Mnd1	131.167	-0.0650616	0.241441	0.729562	0.806037
KRASi_vs_Vehicle	ENSMUSG00000060924.16	Csmd1	3.36912	-0.0651288	0.526499	0.739515	0.814304
KRASi_vs_Vehicle	ENSMUSG00000079022.11	Col22a1	0.772372	-0.0651386	0.580891	0.731724	NA
KRASi_vs_Vehicle	ENSMUSG00000024735.14	Prpf19	6272.79	-0.0651415	0.0510366	0.197229	0.296647
KRASi_vs_Vehicle	ENSMUSG00000031671.12	Setd6	443.479	-0.0651681	0.106367	0.521604	0.629302
KRASi_vs_Vehicle	ENSMUSG00000053475.6	Tnfaip6	84.8262	-0.0652073	0.287682	0.74441	0.818434
KRASi_vs_Vehicle	ENSMUSG00000026021.16	Sumo1	2540	-0.0652259	0.0632174	0.294583	0.406126
KRASi_vs_Vehicle	ENSMUSG00000028873.17	Cdca8	675.958	-0.0652451	0.237615	0.726862	0.803986
KRASi_vs_Vehicle	ENSMUSG00000026965.13	Anapc2	3357.87	-0.065357	0.0840044	0.423697	0.536686
KRASi_vs_Vehicle	ENSMUSG00000048668.17	Rhno1	1138.38	-0.06546	0.0962559	0.48049	0.591898
KRASi_vs_Vehicle	ENSMUSG00000028975.17	Pex14	838.275	-0.0655258	0.0949002	0.474259	0.586062
KRASi_vs_Vehicle	ENSMUSG00000026725.18	Tnn	784.033	-0.0656247	0.483147	0.741343	0.815633
KRASi_vs_Vehicle	ENSMUSG00000029625.17	Cpsf4	707.557	-0.0656506	0.0678768	0.324669	0.438082
KRASi_vs_Vehicle	ENSMUSG00000027490.18	E2f1	610.404	-0.0656551	0.127291	0.582044	0.685048
KRASi_vs_Vehicle	ENSMUSG00000044678.12	Ly6k	1.16869	-0.0657187	0.584715	0.728784	NA
KRASi_vs_Vehicle	ENSMUSG00000041193.16	Pla2g5	1.31002	-0.0657311	0.492678	0.740273	0.814798
KRASi_vs_Vehicle	ENSMUSG00000040940.19	Arhgef1	3854.49	-0.0657661	0.0521333	0.202297	0.302934
KRASi_vs_Vehicle	ENSMUSG00000000738.19	Spg7	2236.33	-0.0658652	0.0601376	0.2666	0.37523
KRASi_vs_Vehicle	ENSMUSG00000078653.5	Cntd1	15.0026	-0.0659021	0.289445	0.742128	0.816268
KRASi_vs_Vehicle	ENSMUSG00000020372.16	Rack1	25986.1	-0.0659235	0.119045	0.557851	0.663241
KRASi_vs_Vehicle	ENSMUSG00000042641.20	Rgsl1	2.73609	-0.0659766	0.467289	0.741045	0.815363
KRASi_vs_Vehicle	ENSMUSG00000035683.14	Melk	485.775	-0.066175	0.245104	0.726919	0.803993
KRASi_vs_Vehicle	ENSMUSG00000069274.4	H4c6	2.49291	-0.0662167	0.431709	0.742055	0.816268
KRASi_vs_Vehicle	ENSMUSG00000074247.11	Dda1	1453.87	-0.0662357	0.0697101	0.332783	0.446557
KRASi_vs_Vehicle	ENSMUSG00000030870.13	Ubfd1	1183.64	-0.0662593	0.0865992	0.430603	0.543646
KRASi_vs_Vehicle	ENSMUSG00000090083.12	Rnf8	166.387	-0.066289	0.134943	0.597112	0.697135
KRASi_vs_Vehicle	ENSMUSG00000031826.21	Usp10	1942.73	-0.0663004	0.104	0.505723	0.614728
KRASi_vs_Vehicle	ENSMUSG00000007805.5	Twist2	261.439	-0.0664273	0.301873	0.742102	0.816268
KRASi_vs_Vehicle	ENSMUSG00000121608.1	ENSMUSG00000121608	14.66	-0.0664386	0.282804	0.738755	0.813756
KRASi_vs_Vehicle	ENSMUSG00000031935.10	Med17	888.816	-0.0664689	0.0771391	0.377697	0.491554
KRASi_vs_Vehicle	ENSMUSG00000024604.8	Rbm22	1944.51	-0.0665203	0.0608459	0.267304	0.376019
KRASi_vs_Vehicle	ENSMUSG00000073176.5	Zfp449	140.002	-0.0665441	0.153546	0.63346	0.728671
KRASi_vs_Vehicle	ENSMUSG00000021486.8	Prelid1	7124.41	-0.0666229	0.129683	0.582594	0.685476
KRASi_vs_Vehicle	ENSMUSG00000031483.9	Erlin2	3867.9	-0.0666988	0.102052	0.495753	0.605658
KRASi_vs_Vehicle	ENSMUSG00000037509.22	Arhgef4	42.4374	-0.0667399	0.211286	0.703318	0.785029
KRASi_vs_Vehicle	ENSMUSG00000039601.17	Rcan2	36.3772	-0.0668444	0.35533	0.742799	0.816891
KRASi_vs_Vehicle	ENSMUSG00000031796.8	Cfap20	1484.15	-0.0668977	0.0743491	0.357778	0.472012
KRASi_vs_Vehicle	ENSMUSG00000031608.14	Galnt7	1229.75	-0.0669094	0.154969	0.634106	0.729255
KRASi_vs_Vehicle	ENSMUSG00000004151.18	Etv1	185.644	-0.0669188	0.215567	0.705906	0.786527
KRASi_vs_Vehicle	ENSMUSG00000048076.15	Arf1	11783.4	-0.0670135	0.052313	0.195372	0.294616
KRASi_vs_Vehicle	ENSMUSG00000034467.8	Dynlrb2	1.12397	-0.0670338	0.559943	0.728108	NA
KRASi_vs_Vehicle	ENSMUSG00000041660.9	Bbox1	0.985069	-0.0670702	0.594475	0.721622	NA
KRASi_vs_Vehicle	ENSMUSG00000022322.9	Shcbp1	503.276	-0.0670973	0.250741	0.725857	0.803328
KRASi_vs_Vehicle	ENSMUSG00000052955.6	Cpvl	4.38823	-0.0672829	0.405377	0.739384	0.814304
KRASi_vs_Vehicle	ENSMUSG00000027304.10	Rtf1	2190.3	-0.0673969	0.0785899	0.37954	0.493585
KRASi_vs_Vehicle	ENSMUSG00000057093.15	Zfp607b	87.0152	-0.067429	0.176932	0.664755	0.754601
KRASi_vs_Vehicle	ENSMUSG00000071347.4	C1qtnf9	30.6667	-0.067492	0.371887	0.739993	0.814605
KRASi_vs_Vehicle	ENSMUSG00000026398.15	Nr5a2	16.2391	-0.0676684	0.35169	0.739832	0.814485
KRASi_vs_Vehicle	ENSMUSG00000025912.17	Mybl1	139.483	-0.0676839	0.196862	0.686329	0.771554
KRASi_vs_Vehicle	ENSMUSG00000040365.15	Trim41	1400.05	-0.0677345	0.0843422	0.408806	0.522634
KRASi_vs_Vehicle	ENSMUSG00000001018.16	Snapin	1834.51	-0.0677554	0.0559706	0.220369	0.324175
KRASi_vs_Vehicle	ENSMUSG00000023882.16	Zfp54	204.105	-0.0679611	0.149353	0.618463	0.716147
KRASi_vs_Vehicle	ENSMUSG00000020871.9	Dlx4	154.446	-0.0680199	0.195682	0.683667	0.769269
KRASi_vs_Vehicle	ENSMUSG00000032898.10	Fbxo21	893.745	-0.0680367	0.108216	0.510075	0.618484
KRASi_vs_Vehicle	ENSMUSG00000035459.19	Stab2	1.86597	-0.0680426	0.509132	0.730375	0.806791
KRASi_vs_Vehicle	ENSMUSG00000035064.18	Eef2k	1386.27	-0.0681105	0.129812	0.574527	0.677777
KRASi_vs_Vehicle	ENSMUSG00000080717.12	B230307C23Rik	245.259	-0.068227	0.150715	0.619677	0.716652
KRASi_vs_Vehicle	ENSMUSG00000037949.9	Ano10	954.451	-0.0683126	0.0635444	0.274721	0.38411
KRASi_vs_Vehicle	ENSMUSG00000021018.9	Polr2h	854.306	-0.0683598	0.128505	0.569768	0.67348
KRASi_vs_Vehicle	ENSMUSG00000003379.8	Cd79a	3.91479	-0.0683871	0.415159	0.73489	0.810579
KRASi_vs_Vehicle	ENSMUSG00000020390.13	Ube2b	4330.03	-0.0684303	0.0938422	0.450183	0.562962
KRASi_vs_Vehicle	ENSMUSG00000086727.10	4931428L18Rik	1.79118	-0.0684362	0.476645	0.731405	0.807702
KRASi_vs_Vehicle	ENSMUSG00000020897.13	Aurkb	784.52	-0.0687015	0.253987	0.720992	0.799183
KRASi_vs_Vehicle	ENSMUSG00000053574.6	4930563E22Rik	44.2184	-0.0687415	0.234857	0.711303	0.79107
KRASi_vs_Vehicle	ENSMUSG00000027236.9	Eif3j1	1550.57	-0.0687611	0.119573	0.542603	0.648952
KRASi_vs_Vehicle	ENSMUSG00000064125.15	Prr36	61.5954	-0.0688812	0.246701	0.717014	0.796068
KRASi_vs_Vehicle	ENSMUSG00000090141.2	Gm614	5.18043	-0.0688819	0.439122	0.73191	0.808145
KRASi_vs_Vehicle	ENSMUSG00000049123.11	Catsperg2	0.964537	-0.0689117	0.58418	0.716801	NA
KRASi_vs_Vehicle	ENSMUSG00000035530.14	Eif1	12690.2	-0.068955	0.121043	0.545806	0.651934
KRASi_vs_Vehicle	ENSMUSG00000046338.5	Gpat2	0.738449	-0.0689848	0.652416	0.69694	NA
KRASi_vs_Vehicle	ENSMUSG00000075318.14	Scn2a	106.186	-0.0690364	0.157591	0.627967	0.723649
KRASi_vs_Vehicle	ENSMUSG00000024457.18	Trim26	2117.19	-0.0691261	0.117892	0.53537	0.642353
KRASi_vs_Vehicle	ENSMUSG00000020923.18	Ubtf	4507.7	-0.0691325	0.0754787	0.348892	0.463172
KRASi_vs_Vehicle	ENSMUSG00000062296.9	Trank1	0.644828	-0.0691845	0.649522	0.697291	NA
KRASi_vs_Vehicle	ENSMUSG00000054000.6	Tusc1	149.768	-0.0691974	0.149868	0.613085	0.711494
KRASi_vs_Vehicle	ENSMUSG00000027387.12	Zc3h8	168.807	-0.0692969	0.115728	0.527596	0.634677
KRASi_vs_Vehicle	ENSMUSG00000032405.11	Pias1	963.744	-0.0693075	0.0799117	0.373759	0.487968
KRASi_vs_Vehicle	ENSMUSG00000037376.15	Trmt6	1038.82	-0.0693603	0.111247	0.512463	0.620565
KRASi_vs_Vehicle	ENSMUSG00000004768.15	Rab23	537.371	-0.0693722	0.104414	0.487785	0.5983
KRASi_vs_Vehicle	ENSMUSG00000092243.9	Gm7030	1.08466	-0.0695023	0.501692	0.725642	NA
KRASi_vs_Vehicle	ENSMUSG00000043542.13	Zc2hc1a	1267.34	-0.0695789	0.105142	0.489245	0.599584
KRASi_vs_Vehicle	ENSMUSG00000023923.11	Tbc1d5	889.647	-0.0695791	0.110828	0.509697	0.618271
KRASi_vs_Vehicle	ENSMUSG00000022474.16	Pmm1	599.3	-0.0696863	0.190805	0.671131	0.759433
KRASi_vs_Vehicle	ENSMUSG00000079168.5	Cd209g	46.0469	-0.0697252	0.535065	0.721465	0.799538
KRASi_vs_Vehicle	ENSMUSG00000031232.18	Magt1	1950.44	-0.0697941	0.0810918	0.377056	0.49089
KRASi_vs_Vehicle	ENSMUSG00000038984.5	Tspyl5	14.3663	-0.0699034	0.343558	0.731701	0.807972
KRASi_vs_Vehicle	ENSMUSG00000032744.5	Heyl	220.208	-0.0700071	0.21085	0.68917	0.773751
KRASi_vs_Vehicle	ENSMUSG00000032212.11	Sltm	2705.55	-0.0700629	0.0728354	0.325967	0.439469
KRASi_vs_Vehicle	ENSMUSG00000030630.17	Fah	619.951	-0.0700685	0.0969685	0.453219	0.566217
KRASi_vs_Vehicle	ENSMUSG00000026604.18	Ptpn14	1352.75	-0.0700892	0.161546	0.629446	0.725064
KRASi_vs_Vehicle	ENSMUSG00000028089.6	Chd1l	712.639	-0.0701026	0.0751558	0.340193	0.454389
KRASi_vs_Vehicle	ENSMUSG00000024792.10	Zfpl1	621.24	-0.0701521	0.0732923	0.328248	0.44205
KRASi_vs_Vehicle	ENSMUSG00000070732.3	Rbm44	2.39266	-0.070175	0.48664	0.724346	0.802051
KRASi_vs_Vehicle	ENSMUSG00000026857.10	Ntmt1	461.13	-0.0701778	0.111891	0.509702	0.618271
KRASi_vs_Vehicle	ENSMUSG00000007564.16	Ppp2r1a	5877.53	-0.0702275	0.0808103	0.372525	0.486842
KRASi_vs_Vehicle	ENSMUSG00000030685.6	Kctd13	196.463	-0.0702277	0.101103	0.469432	0.581418
KRASi_vs_Vehicle	ENSMUSG00000060314.14	Zfp941	2.36819	-0.0702683	0.448903	0.726337	0.803632
KRASi_vs_Vehicle	ENSMUSG00000096740.9	Lbhd1	154.078	-0.0702717	0.15514	0.617469	0.715153
KRASi_vs_Vehicle	ENSMUSG00000042348.11	Arl15	334.175	-0.0702921	0.0896008	0.418031	0.531525
KRASi_vs_Vehicle	ENSMUSG00000000693.11	Loxl3	1612.45	-0.0704577	0.188783	0.665419	0.755028
KRASi_vs_Vehicle	ENSMUSG00000015709.10	Arnt2	26.8223	-0.0705221	0.298711	0.72645	0.803672
KRASi_vs_Vehicle	ENSMUSG00000015757.11	Ppil4	903.529	-0.0705822	0.0891085	0.413705	0.527436
KRASi_vs_Vehicle	ENSMUSG00000032363.16	Adamts7	528.97	-0.0706104	0.218333	0.692656	0.776608
KRASi_vs_Vehicle	ENSMUSG00000025646.10	Atrip	258.233	-0.0707121	0.0945847	0.438574	0.551537
KRASi_vs_Vehicle	ENSMUSG00000052915.15	Msl1	3368.21	-0.0707303	0.0653002	0.270681	0.379746
KRASi_vs_Vehicle	ENSMUSG00000019518.12	Ap4m1	1385.92	-0.0707608	0.0999737	0.461453	0.574203
KRASi_vs_Vehicle	ENSMUSG00000006299.14	Aamp	4702.11	-0.0707617	0.0936245	0.433904	0.546782
KRASi_vs_Vehicle	ENSMUSG00000067750.4	Khdc1a	4.3901	-0.0708213	0.440211	0.724782	0.802364
KRASi_vs_Vehicle	ENSMUSG00000003410.9	Elavl3	0.853748	-0.0708258	0.581878	0.710082	NA
KRASi_vs_Vehicle	ENSMUSG00000039474.14	Wfs1	536.185	-0.0708337	0.114754	0.515321	0.622968
KRASi_vs_Vehicle	ENSMUSG00000029636.12	Wasf3	3.84954	-0.0709079	0.481775	0.722013	0.799896
KRASi_vs_Vehicle	ENSMUSG00000028187.11	Rpf1	1357.15	-0.070944	0.11167	0.504336	0.613564
KRASi_vs_Vehicle	ENSMUSG00000027230.10	Creb3l1	1451.3	-0.0710376	0.149239	0.602433	0.701727
KRASi_vs_Vehicle	ENSMUSG00000057788.14	Ddx49	1150.12	-0.0711004	0.0741153	0.32692	0.44045
KRASi_vs_Vehicle	ENSMUSG00000054967.8	Zfp647	155.322	-0.071191	0.143755	0.590357	0.691822
KRASi_vs_Vehicle	ENSMUSG00000019132.12	BC005537	6583.31	-0.071224	0.0759344	0.337279	0.451421
KRASi_vs_Vehicle	ENSMUSG00000008090.15	Fgfrl1	608.53	-0.0713981	0.141784	0.58499	0.687572
KRASi_vs_Vehicle	ENSMUSG00000028902.5	Sf3a3	1532.52	-0.0714391	0.0636182	0.253883	0.361384
KRASi_vs_Vehicle	ENSMUSG00000042156.17	Dzip1	38.3012	-0.0714453	0.277837	0.71868	0.797466
KRASi_vs_Vehicle	ENSMUSG00000024587.11	Nars	6029.17	-0.0715598	0.083904	0.380512	0.494562
KRASi_vs_Vehicle	ENSMUSG00000031711.8	Zfp330	1272.17	-0.0715656	0.109532	0.493114	0.603258
KRASi_vs_Vehicle	ENSMUSG00000033106.7	Slc7a6os	1408.92	-0.0718331	0.0820828	0.368787	0.483124
KRASi_vs_Vehicle	ENSMUSG00000032114.10	Slc37a4	562.14	-0.0718606	0.119646	0.524781	0.632114
KRASi_vs_Vehicle	ENSMUSG00000060985.16	Tdrd5	2.01371	-0.0718845	0.511276	0.716066	0.79524
KRASi_vs_Vehicle	ENSMUSG00000073702.12	Rpl31	9150.71	-0.0719696	0.105541	0.475961	0.587703
KRASi_vs_Vehicle	ENSMUSG00000040543.17	Pitpnm3	1330.2	-0.0720553	0.217674	0.686186	0.77145
KRASi_vs_Vehicle	ENSMUSG00000063687.4	Pcdhb5	42.0606	-0.0720599	0.230365	0.695233	0.778941
KRASi_vs_Vehicle	ENSMUSG00000033697.17	Arhgap39	313.276	-0.072147	0.13994	0.576909	0.679922
KRASi_vs_Vehicle	ENSMUSG00000020894.18	Vamp2	1572.47	-0.0721508	0.112411	0.499659	0.609056
KRASi_vs_Vehicle	ENSMUSG00000052928.10	Ctif	637.258	-0.0721733	0.129887	0.552112	0.657713
KRASi_vs_Vehicle	ENSMUSG00000006576.17	Slc4a3	739.422	-0.07223	0.150497	0.598851	0.698853
KRASi_vs_Vehicle	ENSMUSG00000029430.14	Ran	8202.52	-0.0722827	0.128484	0.547772	0.653961
KRASi_vs_Vehicle	ENSMUSG00000042567.21	Nek10	5.99674	-0.0723154	0.364297	0.722662	0.800526
KRASi_vs_Vehicle	ENSMUSG00000039382.13	Wdr45	333.645	-0.0723166	0.12193	0.529049	0.636084
KRASi_vs_Vehicle	ENSMUSG00000079364.4	Gm3558	1.32874	-0.0723272	0.508241	0.714732	0.794264
KRASi_vs_Vehicle	ENSMUSG00000027580.18	Helz2	1263.19	-0.0723739	0.177682	0.642855	0.736584
KRASi_vs_Vehicle	ENSMUSG00000028690.5	Mmachc	245.558	-0.0724041	0.124109	0.534917	0.642007
KRASi_vs_Vehicle	ENSMUSG00000025020.12	Slit1	86.6109	-0.0724082	0.297836	0.71934	0.797973
KRASi_vs_Vehicle	ENSMUSG00000052763.8	Zfp212	701.048	-0.072536	0.0903951	0.407199	0.521148
KRASi_vs_Vehicle	ENSMUSG00000003534.18	Ddr1	5320.55	-0.0727516	0.144032	0.582834	0.68567
KRASi_vs_Vehicle	ENSMUSG00000061259.12	Tmprss11d	0.530385	-0.0727743	0.620029	0.693494	NA
KRASi_vs_Vehicle	ENSMUSG00000052102.16	Gnpda1	684.053	-0.0728151	0.149568	0.594043	0.694915
KRASi_vs_Vehicle	ENSMUSG00000025937.7	Lactb2	1529.27	-0.0728971	0.088006	0.393043	0.507277
KRASi_vs_Vehicle	ENSMUSG00000029759.10	Pon3	735.835	-0.07293	0.130494	0.549554	0.655263
KRASi_vs_Vehicle	ENSMUSG00000014767.18	Tbp	939.513	-0.0729719	0.0860132	0.382346	0.496369
KRASi_vs_Vehicle	ENSMUSG00000029658.18	Wdr95	4.06168	-0.0730131	0.447295	0.716457	0.795619
KRASi_vs_Vehicle	ENSMUSG00000030057.16	Cnbp	10342.8	-0.0730267	0.100314	0.448647	0.561579
KRASi_vs_Vehicle	ENSMUSG00000007836.7	Hnrnpa0	6122.13	-0.0730483	0.123237	0.528752	0.635849
KRASi_vs_Vehicle	ENSMUSG00000046056.16	Sbsn	110.755	-0.0731407	0.205509	0.671189	0.759433
KRASi_vs_Vehicle	ENSMUSG00000000600.16	Krit1	1521.23	-0.0732849	0.079875	0.346748	0.460989
KRASi_vs_Vehicle	ENSMUSG00000029624.11	Ptcd1	542.782	-0.0733855	0.0770293	0.329422	0.443213
KRASi_vs_Vehicle	ENSMUSG00000046093.10	Hpcal4	7.8853	-0.0734281	0.430696	0.71582	0.795093
KRASi_vs_Vehicle	ENSMUSG00000020205.9	Phlda1	3809.52	-0.0734591	0.202603	0.667042	0.756414
KRASi_vs_Vehicle	ENSMUSG00000024911.8	Fibp	1899.27	-0.0736134	0.0895114	0.395932	0.510334
KRASi_vs_Vehicle	ENSMUSG00000039166.17	Akap7	357.354	-0.0736211	0.0854763	0.375313	0.48923
KRASi_vs_Vehicle	ENSMUSG00000066880.16	Zfp617	669.95	-0.0736445	0.0945103	0.419481	0.532959
KRASi_vs_Vehicle	ENSMUSG00000031273.17	Col4a6	1.21223	-0.0737351	0.687723	0.661138	NA
KRASi_vs_Vehicle	ENSMUSG00000032184.6	Lysmd2	77.2631	-0.0737597	0.216501	0.67823	0.764917
KRASi_vs_Vehicle	ENSMUSG00000024422.15	Dhx16	1958.18	-0.0738738	0.0812461	0.350668	0.464916
KRASi_vs_Vehicle	ENSMUSG00000067942.7	Zfp160	622.804	-0.073879	0.135314	0.556717	0.662345
KRASi_vs_Vehicle	ENSMUSG00000020492.12	Ska2	874.495	-0.0738826	0.12461	0.528061	0.635139
KRASi_vs_Vehicle	ENSMUSG00000048007.5	Timm8a1	168.064	-0.0739391	0.174924	0.631795	0.727076
KRASi_vs_Vehicle	ENSMUSG00000054715.12	Zscan22	180.507	-0.0739629	0.149574	0.58825	0.689877
KRASi_vs_Vehicle	ENSMUSG00000031633.5	Slc25a4	7125.24	-0.0740021	0.107704	0.471788	0.583836
KRASi_vs_Vehicle	ENSMUSG00000106379.2	Lhfpl3	1.97762	-0.0740149	0.460289	0.712107	0.79174
KRASi_vs_Vehicle	ENSMUSG00000026885.14	Ttll11	42.7771	-0.0740967	0.210385	0.671635	0.759882
KRASi_vs_Vehicle	ENSMUSG00000049184.7	Purg	188.044	-0.0741345	0.153821	0.595757	0.696215
KRASi_vs_Vehicle	ENSMUSG00000047187.10	Rab2a	4880.41	-0.0741652	0.0561085	0.180804	0.276529
KRASi_vs_Vehicle	ENSMUSG00000039230.15	Tbcd	1614.63	-0.0741663	0.082411	0.355253	0.469245
KRASi_vs_Vehicle	ENSMUSG00000034416.19	Pkd1l2	10.8913	-0.0742103	0.293385	0.711917	0.791586
KRASi_vs_Vehicle	ENSMUSG00000020070.19	Rufy2	373.683	-0.0742395	0.1422	0.571076	0.674416
KRASi_vs_Vehicle	ENSMUSG00000019790.18	Stxbp5	405.759	-0.0742622	0.142564	0.571775	0.674988
KRASi_vs_Vehicle	ENSMUSG00000019814.6	Ltv1	801.075	-0.0742844	0.0950068	0.417716	0.531254
KRASi_vs_Vehicle	ENSMUSG00000020280.13	Pus10	990.157	-0.0743046	0.0851148	0.368985	0.483303
KRASi_vs_Vehicle	ENSMUSG00000103766.6	Gm38392	0.969141	-0.0743459	0.57899	0.697598	NA
KRASi_vs_Vehicle	ENSMUSG00000021680.9	Crhbp	1.36884	-0.0747967	0.530183	0.703471	0.785052
KRASi_vs_Vehicle	ENSMUSG00000061536.14	Sec22c	420.265	-0.0748219	0.109081	0.471995	0.584001
KRASi_vs_Vehicle	ENSMUSG00000018326.10	Ywhab	6298.42	-0.0750742	0.0763589	0.314381	0.427594
KRASi_vs_Vehicle	ENSMUSG00000009248.7	Ascl2	7.33451	-0.0751256	0.367342	0.712437	0.792051
KRASi_vs_Vehicle	ENSMUSG00000047230.7	Cldn2	10784.4	-0.0752864	0.228793	0.681256	0.767612
KRASi_vs_Vehicle	ENSMUSG00000036168.16	Ccdc38	0.640196	-0.0753361	0.594372	0.690662	NA
KRASi_vs_Vehicle	ENSMUSG00000020349.5	Ppp2ca	8255.99	-0.0754434	0.0714982	0.281628	0.391916
KRASi_vs_Vehicle	ENSMUSG00000074405.9	Zfp865	903.845	-0.0754787	0.107967	0.463975	0.576442
KRASi_vs_Vehicle	ENSMUSG00000072640.12	Lyrm9	149.278	-0.0755558	0.196356	0.651573	0.743655
KRASi_vs_Vehicle	ENSMUSG00000074922.2	Pabir1	344.586	-0.0756026	0.118986	0.501332	0.610715
KRASi_vs_Vehicle	ENSMUSG00000079478.10	Znrd2	12.7465	-0.0756246	0.275982	0.702505	0.784456
KRASi_vs_Vehicle	ENSMUSG00000026319.14	Relch	1321.35	-0.0756377	0.109575	0.468992	0.581202
KRASi_vs_Vehicle	ENSMUSG00000040127.14	Sdr9c7	1.19366	-0.0756601	0.531061	0.700237	NA
KRASi_vs_Vehicle	ENSMUSG00000021639.18	Gtf2h2	841.91	-0.075663	0.0639986	0.229563	0.333884
KRASi_vs_Vehicle	ENSMUSG00000029141.17	Slc4a1ap	960.227	-0.0756735	0.0674253	0.253196	0.360603
KRASi_vs_Vehicle	ENSMUSG00000044055.6	Otos	3.14403	-0.0758126	0.45549	0.705914	0.786527
KRASi_vs_Vehicle	ENSMUSG00000002372.10	Ranbp3	2389.31	-0.0758732	0.0633875	0.223961	0.328171
KRASi_vs_Vehicle	ENSMUSG00000027238.18	Frmd5	199.018	-0.075942	0.248054	0.690188	0.77445
KRASi_vs_Vehicle	ENSMUSG00000039167.13	Adgrl4	274.685	-0.0760967	0.290963	0.70449	0.78561
KRASi_vs_Vehicle	ENSMUSG00000053460.9	Ggcx	710.592	-0.07629	0.106889	0.45509	0.567921
KRASi_vs_Vehicle	ENSMUSG00000078813.4	Leng1	332.885	-0.0763074	0.112445	0.475393	0.587233
KRASi_vs_Vehicle	ENSMUSG00000061024.9	Rrs1	1211.33	-0.0764375	0.123535	0.510695	0.618997
KRASi_vs_Vehicle	ENSMUSG00000021957.8	Tkt	8398.98	-0.0765277	0.101151	0.430714	0.543686
KRASi_vs_Vehicle	ENSMUSG00000041439.16	Mfsd6	1126.41	-0.0766171	0.128334	0.523601	0.631275
KRASi_vs_Vehicle	ENSMUSG00000044499.12	Hs3st5	6.87522	-0.0766371	0.397352	0.705874	0.786527
KRASi_vs_Vehicle	ENSMUSG00000012640.17	Zfp715	536.331	-0.0767452	0.0961313	0.407577	0.521487
KRASi_vs_Vehicle	ENSMUSG00000025156.18	Gps1	2170.4	-0.0767786	0.0735991	0.28654	0.397447
KRASi_vs_Vehicle	ENSMUSG00000036863.13	Syde2	98.5237	-0.076841	0.246135	0.685714	0.771195
KRASi_vs_Vehicle	ENSMUSG00000029364.16	Wsb2	2620.95	-0.0769923	0.0862965	0.35816	0.472339
KRASi_vs_Vehicle	ENSMUSG00000042751.15	Nmnat2	80.8833	-0.0771173	0.163685	0.599225	0.699237
KRASi_vs_Vehicle	ENSMUSG00000039252.12	Lgi2	271.177	-0.0771251	0.360601	0.705427	0.786319
KRASi_vs_Vehicle	ENSMUSG00000108976.2	Gm29797	2.56516	-0.0771767	0.441686	0.701789	0.783964
KRASi_vs_Vehicle	ENSMUSG00000038900.18	Rpl12	17864.3	-0.0772725	0.130338	0.525609	0.632771
KRASi_vs_Vehicle	ENSMUSG00000031253.16	Srpx2	511.373	-0.0772733	0.231009	0.674867	0.762549
KRASi_vs_Vehicle	ENSMUSG00000103585.2	Pcdhgb4	11.7572	-0.0773599	0.319109	0.703747	0.785162
KRASi_vs_Vehicle	ENSMUSG00000048827.13	Pkd1l3	1.82806	-0.0774001	0.5515	0.691204	0.775424
KRASi_vs_Vehicle	ENSMUSG00000031930.12	Wwp2	1864.85	-0.0774797	0.0790932	0.315321	0.428397
KRASi_vs_Vehicle	ENSMUSG00000063972.14	Nr6a1	299.586	-0.0776394	0.177793	0.619028	0.71643
KRASi_vs_Vehicle	ENSMUSG00000051853.11	Arf3	6137.95	-0.0777046	0.0718027	0.269405	0.378397
KRASi_vs_Vehicle	ENSMUSG00000007415.16	Gatad1	2231.86	-0.0777054	0.0841244	0.342149	0.456384
KRASi_vs_Vehicle	ENSMUSG00000033065.15	Pfkm	1583.94	-0.0777611	0.104918	0.438721	0.551662
KRASi_vs_Vehicle	ENSMUSG00000026341.17	Actr3	14893	-0.0779034	0.0659741	0.229656	0.333925
KRASi_vs_Vehicle	ENSMUSG00000015189.13	Casd1	944.992	-0.0779732	0.10711	0.446053	0.558866
KRASi_vs_Vehicle	ENSMUSG00000038564.12	Ift172	788.181	-0.0780399	0.107249	0.446199	0.55896
KRASi_vs_Vehicle	ENSMUSG00000034616.18	Ssh3	2758.96	-0.0780407	0.12542	0.507498	0.616169
KRASi_vs_Vehicle	ENSMUSG00000041236.9	Vps41	2827.11	-0.0780577	0.0661667	0.230045	0.334307
KRASi_vs_Vehicle	ENSMUSG00000037720.17	Tmem33	2044.57	-0.0780673	0.0851301	0.345313	0.45947
KRASi_vs_Vehicle	ENSMUSG00000027742.14	Cog6	949.433	-0.078102	0.0925458	0.382617	0.496599
KRASi_vs_Vehicle	ENSMUSG00000020079.16	Supv3l1	561.257	-0.0781876	0.0799995	0.316154	0.429235
KRASi_vs_Vehicle	ENSMUSG00000062604.12	Srpk2	1764.07	-0.078191	0.130426	0.520938	0.62874
KRASi_vs_Vehicle	ENSMUSG00000071415.7	Rpl23	20377.8	-0.0782122	0.122469	0.49767	0.607386
KRASi_vs_Vehicle	ENSMUSG00000034220.8	Gpc1	3687	-0.0782988	0.159104	0.585407	0.687819
KRASi_vs_Vehicle	ENSMUSG00000026436.16	Elk4	1773.48	-0.0783384	0.106358	0.441008	0.553962
KRASi_vs_Vehicle	ENSMUSG00000051495.9	Irf2bp2	4325.42	-0.0783713	0.136244	0.535347	0.642353
KRASi_vs_Vehicle	ENSMUSG00000050435.3	Ube2dnl1	0.618506	-0.0784031	0.591379	0.680113	NA
KRASi_vs_Vehicle	ENSMUSG00000027221.6	Chst1	124.13	-0.078428	0.275012	0.691773	0.775951
KRASi_vs_Vehicle	ENSMUSG00000071633.12	Gm4952	0.674923	-0.0784773	0.661661	0.65654	NA
KRASi_vs_Vehicle	ENSMUSG00000022973.19	Synj1	692.947	-0.0785441	0.138217	0.539387	0.645742
KRASi_vs_Vehicle	ENSMUSG00000023965.14	Fbxl17	638.031	-0.0785721	0.0889794	0.362203	0.476449
KRASi_vs_Vehicle	ENSMUSG00000040354.15	Mars1	1252.14	-0.0786988	0.110891	0.456048	0.56889
KRASi_vs_Vehicle	ENSMUSG00000026974.12	Zmynd19	681.984	-0.0788856	0.128229	0.511077	0.619316
KRASi_vs_Vehicle	ENSMUSG00000027715.10	Ccna2	2142.26	-0.0789564	0.256176	0.682584	0.768611
KRASi_vs_Vehicle	ENSMUSG00000079685.11	Ulbp1	144.13	-0.0789584	0.263484	0.685703	0.771195
KRASi_vs_Vehicle	ENSMUSG00000050069.4	Grem2	602.396	-0.078962	0.255495	0.682249	0.768508
KRASi_vs_Vehicle	ENSMUSG00000036339.19	Tmem260	821.597	-0.0790279	0.101877	0.418857	0.53236
KRASi_vs_Vehicle	ENSMUSG00000021990.17	Spata13	1619.5	-0.0790299	0.139074	0.538991	0.645366
KRASi_vs_Vehicle	ENSMUSG00000036103.10	Colec12	1585.73	-0.079051	0.213543	0.653991	0.745674
KRASi_vs_Vehicle	ENSMUSG00000005493.16	Msh4	4.62149	-0.0792934	0.357898	0.69773	0.781013
KRASi_vs_Vehicle	ENSMUSG00000100210.3	H3c7	3.44472	-0.0793231	0.432702	0.69461	0.77841
KRASi_vs_Vehicle	ENSMUSG00000036061.11	Smug1	717.618	-0.0793362	0.0691036	0.24204	0.347999
KRASi_vs_Vehicle	ENSMUSG00000020891.12	Alox8	1.61965	-0.0793371	0.595673	0.675711	0.763006
KRASi_vs_Vehicle	ENSMUSG00000032077.6	Bud13	383.077	-0.0793814	0.0872652	0.348496	0.462764
KRASi_vs_Vehicle	ENSMUSG00000032056.11	Btg4	0.771152	-0.0793873	0.636027	0.6636	NA
KRASi_vs_Vehicle	ENSMUSG00000016946.7	Kctd5	1957.44	-0.079472	0.0885557	0.354579	0.468621
KRASi_vs_Vehicle	ENSMUSG00000022564.8	Grina	3775.52	-0.0795154	0.122003	0.489079	0.599512
KRASi_vs_Vehicle	ENSMUSG00000029475.18	Kdm2b	790.325	-0.0795696	0.0902239	0.362383	0.476646
KRASi_vs_Vehicle	ENSMUSG00000034729.17	Mrps10	981.393	-0.0795856	0.0813284	0.315135	0.428288
KRASi_vs_Vehicle	ENSMUSG00000053101.4	Gpr141	46.557	-0.0795981	0.273266	0.686868	0.771995
KRASi_vs_Vehicle	ENSMUSG00000057522.16	Spop	4620.49	-0.0796768	0.0715756	0.255992	0.363725
KRASi_vs_Vehicle	ENSMUSG00000019792.9	Trmt11	347.126	-0.0796815	0.0981551	0.398969	0.513151
KRASi_vs_Vehicle	ENSMUSG00000086962.5	Faxdc2	1.30699	-0.0797638	0.570187	0.67956	0.765948
KRASi_vs_Vehicle	ENSMUSG00000030094.9	Xpc	863.729	-0.0797902	0.112953	0.457295	0.570084
KRASi_vs_Vehicle	ENSMUSG00000067274.11	Rplp0	43296.7	-0.0798061	0.10517	0.427785	0.54051
KRASi_vs_Vehicle	ENSMUSG00000033335.19	Dnm2	2537.6	-0.0799162	0.0807819	0.310037	0.422999
KRASi_vs_Vehicle	ENSMUSG00000058748.10	Zfp958	280.99	-0.0799533	0.119037	0.477186	0.588791
KRASi_vs_Vehicle	ENSMUSG00000003068.18	Stk11	2207.1	-0.080041	0.0744373	0.271739	0.380755
KRASi_vs_Vehicle	ENSMUSG00000022144.5	Gdnf	27.0482	-0.0800796	0.290783	0.68985	0.774233
KRASi_vs_Vehicle	ENSMUSG00000019143.16	Hars2	1065.42	-0.0802475	0.0703529	0.244774	0.350901
KRASi_vs_Vehicle	ENSMUSG00000038525.17	Armc10	2054.79	-0.0803341	0.0815926	0.31209	0.425144
KRASi_vs_Vehicle	ENSMUSG00000058886.10	Deaf1	724.497	-0.0803415	0.0671878	0.22351	0.327785
KRASi_vs_Vehicle	ENSMUSG00000073876.4	Gm13305	0.802618	-0.0804535	0.573003	0.676552	NA
KRASi_vs_Vehicle	ENSMUSG00000030469.11	Zfp719	314.677	-0.0804723	0.099877	0.40186	0.515855
KRASi_vs_Vehicle	ENSMUSG00000030787.5	Lyve1	191.637	-0.0804951	0.381023	0.692811	0.776727
KRASi_vs_Vehicle	ENSMUSG00000041375.20	Ccdc9	1740.72	-0.0805046	0.0924318	0.367597	0.481928
KRASi_vs_Vehicle	ENSMUSG00000038762.16	Abcf1	4256.54	-0.080534	0.0895237	0.353088	0.467129
KRASi_vs_Vehicle	ENSMUSG00000028957.13	Per3	613.299	-0.0806166	0.27382	0.683276	0.769096
KRASi_vs_Vehicle	ENSMUSG00000043243.16	Niban3	98.048	-0.0807584	0.200731	0.634234	0.729348
KRASi_vs_Vehicle	ENSMUSG00000030967.16	Zranb1	997.418	-0.0809416	0.102015	0.408258	0.522104
KRASi_vs_Vehicle	ENSMUSG00000036030.10	Prtg	11.0229	-0.0809967	0.331498	0.691413	0.775603
KRASi_vs_Vehicle	ENSMUSG00000063383.6	Zfp947	86.0684	-0.0810384	0.180915	0.608291	0.707291
KRASi_vs_Vehicle	ENSMUSG00000044177.5	Wfikkn2	4.22118	-0.0812421	0.39208	0.689727	0.774154
KRASi_vs_Vehicle	ENSMUSG00000019297.10	Nop9	886.012	-0.0812635	0.0999231	0.397447	0.511697
KRASi_vs_Vehicle	ENSMUSG00000056612.8	Ppp1r14b	4025.09	-0.0813249	0.154202	0.561354	0.666547
KRASi_vs_Vehicle	ENSMUSG00000049926.6	Or8b54	0.713874	-0.0813982	0.581188	0.671525	NA
KRASi_vs_Vehicle	ENSMUSG00000062432.5	Cyp26c1	0.800822	-0.0815444	0.580881	0.671065	NA
KRASi_vs_Vehicle	ENSMUSG00000052906.8	Ubxn8	1060.87	-0.0816832	0.109696	0.434664	0.54745
KRASi_vs_Vehicle	ENSMUSG00000064138.15	Fam172a	955.238	-0.0817119	0.057846	0.152343	0.240889
KRASi_vs_Vehicle	ENSMUSG00000094733.2	Csta3	0.530789	-0.0817129	0.688595	0.629991	NA
KRASi_vs_Vehicle	ENSMUSG00000022583.13	Ly6f	2.14112	-0.0817161	0.485467	0.682943	0.768905
KRASi_vs_Vehicle	ENSMUSG00000037990.19	Sh3rf3	19.7979	-0.0819744	0.318237	0.687078	0.772065
KRASi_vs_Vehicle	ENSMUSG00000020491.16	2810021J22Rik	190.644	-0.0820458	0.166744	0.581485	0.684624
KRASi_vs_Vehicle	ENSMUSG00000102416.5	4933424G06Rik	1.75005	-0.0820633	0.458747	0.683495	0.769151
KRASi_vs_Vehicle	ENSMUSG00000045991.20	Onecut2	14414.1	-0.082091	0.145224	0.53817	0.644679
KRASi_vs_Vehicle	ENSMUSG00000044206.4	Vsig4	18.3557	-0.0820983	0.449632	0.683896	0.769371
KRASi_vs_Vehicle	ENSMUSG00000024301.11	Kifc5b	255.555	-0.082174	0.179737	0.601569	0.700878
KRASi_vs_Vehicle	ENSMUSG00000073676.5	Hspe1	2251.72	-0.0823428	0.118174	0.461232	0.573989
KRASi_vs_Vehicle	ENSMUSG00000068854.8	H2bc21	208.552	-0.0824306	0.175052	0.593369	0.694314
KRASi_vs_Vehicle	ENSMUSG00000005683.9	Cs	3793.81	-0.0825323	0.0852955	0.319306	0.432383
KRASi_vs_Vehicle	ENSMUSG00000030386.20	Zfp606	384.158	-0.0827285	0.115496	0.449947	0.562749
KRASi_vs_Vehicle	ENSMUSG00000029614.14	Rpl6	19151.8	-0.0828301	0.0966311	0.373698	0.487967
KRASi_vs_Vehicle	ENSMUSG00000022035.7	Ccdc25	1300.25	-0.0830357	0.0825883	0.301638	0.413636
KRASi_vs_Vehicle	ENSMUSG00000028409.12	Smu1	2526.99	-0.0830854	0.0750119	0.257413	0.365249
KRASi_vs_Vehicle	ENSMUSG00000021635.15	Rad17	791.024	-0.0830912	0.071872	0.238033	0.34315
KRASi_vs_Vehicle	ENSMUSG00000074093.5	Svip	414.899	-0.0833237	0.102482	0.396573	0.51095
KRASi_vs_Vehicle	ENSMUSG00000005615.16	Pcyt1a	1781.97	-0.0833434	0.132858	0.500651	0.609933
KRASi_vs_Vehicle	ENSMUSG00000020380.17	Rad50	1610.95	-0.0833458	0.0814493	0.29349	0.404903
KRASi_vs_Vehicle	ENSMUSG00000038848.15	Ythdf1	1493.52	-0.0834199	0.0800995	0.285422	0.396212
KRASi_vs_Vehicle	ENSMUSG00000030082.15	Sec61a1	6175.23	-0.083447	0.0534852	0.114601	0.191009
KRASi_vs_Vehicle	ENSMUSG00000027510.18	Rbm38	347.134	-0.0834845	0.123759	0.473201	0.58517
KRASi_vs_Vehicle	ENSMUSG00000025529.15	Zfp711	9.25994	-0.0835124	0.350954	0.682829	0.768832
KRASi_vs_Vehicle	ENSMUSG00000021494.10	Ddx41	2605.16	-0.0835409	0.0634622	0.181075	0.276782
KRASi_vs_Vehicle	ENSMUSG00000030811.15	Fbxl19	1044.22	-0.0835678	0.0718373	0.235134	0.339814
KRASi_vs_Vehicle	ENSMUSG00000029409.9	U90926	0.815688	-0.0835931	0.644764	0.644899	NA
KRASi_vs_Vehicle	ENSMUSG00000028487.19	Bnc2	39.3171	-0.0836293	0.277316	0.673307	0.761389
KRASi_vs_Vehicle	ENSMUSG00000030867.8	Plk1	673.558	-0.0837392	0.271013	0.670774	0.759291
KRASi_vs_Vehicle	ENSMUSG00000014837.16	Matcap1	344.417	-0.083867	0.118478	0.454005	0.567109
KRASi_vs_Vehicle	ENSMUSG00000039828.8	Wdr70	953.709	-0.0839868	0.0870237	0.319979	0.433033
KRASi_vs_Vehicle	ENSMUSG00000036112.16	Metap2	4879.67	-0.0839912	0.0998473	0.381458	0.495504
KRASi_vs_Vehicle	ENSMUSG00000021176.7	Efcab11	83.2449	-0.0839916	0.203855	0.624158	0.72056
KRASi_vs_Vehicle	ENSMUSG00000022385.12	Gtse1	421.829	-0.0840295	0.250291	0.660459	0.75092
KRASi_vs_Vehicle	ENSMUSG00000095253.5	Zfp799	266.386	-0.0840493	0.154344	0.548601	0.654426
KRASi_vs_Vehicle	ENSMUSG00000028572.14	Hook1	916.769	-0.0840804	0.211009	0.631127	0.726467
KRASi_vs_Vehicle	ENSMUSG00000031450.9	Grk1	2.33048	-0.0840836	0.440862	0.677402	0.764257
KRASi_vs_Vehicle	ENSMUSG00000071856.11	Mcc	649.11	-0.0842477	0.180149	0.593036	0.694132
KRASi_vs_Vehicle	ENSMUSG00000089960.2	Ugt1a1	2.79359	-0.0843037	0.454894	0.675857	0.763008
KRASi_vs_Vehicle	ENSMUSG00000028830.15	AU040320	1334.85	-0.0843362	0.0757243	0.254598	0.362073
KRASi_vs_Vehicle	ENSMUSG00000046897.18	Zfp740	3722.89	-0.0843626	0.0621123	0.167884	0.26045
KRASi_vs_Vehicle	ENSMUSG00000040859.15	Bsdc1	1046.27	-0.0845114	0.086321	0.313278	0.426392
KRASi_vs_Vehicle	ENSMUSG00000004980.17	Hnrnpa2b1	29121.2	-0.0845532	0.0799436	0.278037	0.387814
KRASi_vs_Vehicle	ENSMUSG00000024835.16	Coro1b	4343.33	-0.0846105	0.0686101	0.208998	0.311304
KRASi_vs_Vehicle	ENSMUSG00000020648.4	Dus4l	162.985	-0.0848006	0.134861	0.498681	0.608336
KRASi_vs_Vehicle	ENSMUSG00000029581.15	Fscn1	5445.46	-0.0848134	0.11045	0.420136	0.533466
KRASi_vs_Vehicle	ENSMUSG00000070323.12	Mmp27	17.935	-0.0848345	0.366607	0.677959	0.764665
KRASi_vs_Vehicle	ENSMUSG00000019948.5	Actr6	274.032	-0.0848889	0.0898715	0.329411	0.443213
KRASi_vs_Vehicle	ENSMUSG00000079265.12	Gm8257	0.651338	-0.0849227	0.664349	0.631438	NA
KRASi_vs_Vehicle	ENSMUSG00000025917.10	Cops5	2604.28	-0.0849257	0.0922076	0.340778	0.454902
KRASi_vs_Vehicle	ENSMUSG00000015002.19	Efr3a	2697.41	-0.0852287	0.0675628	0.199003	0.298743
KRASi_vs_Vehicle	ENSMUSG00000036718.18	Micall2	927.332	-0.0854641	0.0965734	0.358424	0.472588
KRASi_vs_Vehicle	ENSMUSG00000005907.15	Pex1	351.786	-0.0854821	0.143441	0.517245	0.624801
KRASi_vs_Vehicle	ENSMUSG00000026303.7	Mlph	5678.9	-0.0855291	0.175169	0.579738	0.682795
KRASi_vs_Vehicle	ENSMUSG00000039130.19	Zc3hc1	851.389	-0.0856449	0.113153	0.42568	0.538528
KRASi_vs_Vehicle	ENSMUSG00000010721.16	Lmbr1	518.282	-0.0857061	0.107139	0.402368	0.516423
KRASi_vs_Vehicle	ENSMUSG00000047841.9	Fndc11	2.38993	-0.0857372	0.453035	0.670962	0.759394
KRASi_vs_Vehicle	ENSMUSG00000051695.7	Pcbp1	6905.35	-0.0857832	0.0962161	0.354982	0.468995
KRASi_vs_Vehicle	ENSMUSG00000028700.15	Pomgnt1	1183.03	-0.0860293	0.0794346	0.26683	0.375512
KRASi_vs_Vehicle	ENSMUSG00000028710.19	Atpaf1	380.164	-0.0860491	0.0858207	0.301908	0.41397
KRASi_vs_Vehicle	ENSMUSG00000027952.17	Pmvk	629.546	-0.086066	0.17637	0.57927	0.682294
KRASi_vs_Vehicle	ENSMUSG00000020925.18	Ccdc43	1066.7	-0.0860927	0.0745189	0.237625	0.342593
KRASi_vs_Vehicle	ENSMUSG00000031154.16	Otud5	2023.32	-0.0861335	0.0636769	0.169298	0.262022
KRASi_vs_Vehicle	ENSMUSG00000022253.18	Nadk2	1009.28	-0.086294	0.137182	0.497386	0.607258
KRASi_vs_Vehicle	ENSMUSG00000029705.18	Cux1	2534.08	-0.0863444	0.0806483	0.271969	0.380907
KRASi_vs_Vehicle	ENSMUSG00000021192.17	Golga5	1230.16	-0.0863533	0.0839801	0.290337	0.401508
KRASi_vs_Vehicle	ENSMUSG00000058427.11	Cxcl2	226.885	-0.0864407	0.280825	0.664136	0.754117
KRASi_vs_Vehicle	ENSMUSG00000027358.7	Bmp2	393.945	-0.0865215	0.234798	0.641376	0.735513
KRASi_vs_Vehicle	ENSMUSG00000000690.6	Hoxb6	21.1538	-0.086637	0.308092	0.669299	0.758168
KRASi_vs_Vehicle	ENSMUSG00000026715.13	Serpinc1	11.3309	-0.0866987	0.33055	0.671152	0.759433
KRASi_vs_Vehicle	ENSMUSG00000034993.8	Vat1	5884.8	-0.0867515	0.132881	0.483356	0.594121
KRASi_vs_Vehicle	ENSMUSG00000039717.17	Ralyl	3.51178	-0.086781	0.388558	0.670441	0.759067
KRASi_vs_Vehicle	ENSMUSG00000043999.7	Gpr75	2.5244	-0.0868078	0.428267	0.668552	0.757546
KRASi_vs_Vehicle	ENSMUSG00000030866.9	Ern2	86.7466	-0.0868157	0.343853	0.671164	0.759433
KRASi_vs_Vehicle	ENSMUSG00000063406.12	Tmed5	2983.86	-0.086875	0.0986427	0.359959	0.474213
KRASi_vs_Vehicle	ENSMUSG00000032420.9	Nt5e	5220.67	-0.0870282	0.144783	0.512944	0.620955
KRASi_vs_Vehicle	ENSMUSG00000004846.11	Plod3	3183.57	-0.0870292	0.116972	0.431947	0.544742
KRASi_vs_Vehicle	ENSMUSG00000039989.8	Cbx4	511.41	-0.0870455	0.138896	0.498149	0.607829
KRASi_vs_Vehicle	ENSMUSG00000031660.15	Brd7	1760.53	-0.0870711	0.0676291	0.189883	0.287944
KRASi_vs_Vehicle	ENSMUSG00000030604.10	Zfp626	323.362	-0.0872803	0.115829	0.426585	0.539341
KRASi_vs_Vehicle	ENSMUSG00000121906.1	Dusp13a	4.76711	-0.0872837	0.382546	0.668917	0.757845
KRASi_vs_Vehicle	ENSMUSG00000022031.7	Elp3	1449.8	-0.0873248	0.0646513	0.169704	0.262547
KRASi_vs_Vehicle	ENSMUSG00000020677.8	Ddx52	1726.82	-0.0873474	0.0746547	0.231668	0.33598
KRASi_vs_Vehicle	ENSMUSG00000035373.3	Ccl7	212.556	-0.0874274	0.269389	0.656617	0.747853
KRASi_vs_Vehicle	ENSMUSG00000035754.9	Wdr18	919.77	-0.0874437	0.102573	0.374023	0.488149
KRASi_vs_Vehicle	ENSMUSG00000014030.16	Pax5	2.12967	-0.0875417	0.513678	0.660083	0.750727
KRASi_vs_Vehicle	ENSMUSG00000042369.9	Rbm45	850.118	-0.0875577	0.0861047	0.29501	0.406608
KRASi_vs_Vehicle	ENSMUSG00000027291.16	Vps39	1041.19	-0.0876828	0.0868655	0.298315	0.41019
KRASi_vs_Vehicle	ENSMUSG00000068547.8	Clca4a	4.76909	-0.0876874	0.409069	0.666416	0.75585
KRASi_vs_Vehicle	ENSMUSG00000024370.18	Cdc23	1341.71	-0.0876997	0.0756869	0.235916	0.340756
KRASi_vs_Vehicle	ENSMUSG00000058291.15	Zfp68	1287.39	-0.0877415	0.101777	0.368984	0.483303
KRASi_vs_Vehicle	ENSMUSG00000027422.16	Rrbp1	10902.5	-0.0877987	0.0741834	0.226449	0.330551
KRASi_vs_Vehicle	ENSMUSG00000031320.10	Rps4x	20607.5	-0.0878153	0.11783	0.43079	0.543738
KRASi_vs_Vehicle	ENSMUSG00000031683.17	Lsm6	1445.88	-0.0878188	0.146299	0.512745	0.620763
KRASi_vs_Vehicle	ENSMUSG00000043036.15	Ccdc63	1.62525	-0.087826	0.449744	0.663899	0.753957
KRASi_vs_Vehicle	ENSMUSG00000061039.6	Or8b53	47.3821	-0.0878361	0.250957	0.646507	0.739667
KRASi_vs_Vehicle	ENSMUSG00000029321.2	Slc10a6	15.2563	-0.0878721	0.393931	0.666434	0.75585
KRASi_vs_Vehicle	ENSMUSG00000005268.21	Prlr	3.60933	-0.0879167	0.436044	0.664317	0.754166
KRASi_vs_Vehicle	ENSMUSG00000024056.11	Ndc80	679.072	-0.0879395	0.240263	0.639676	0.733885
KRASi_vs_Vehicle	ENSMUSG00000031783.11	Polr2c	1644.79	-0.0885141	0.101281	0.362632	0.476893
KRASi_vs_Vehicle	ENSMUSG00000074627.12	Mroh8	3.02481	-0.0885289	0.368057	0.665027	0.754772
KRASi_vs_Vehicle	ENSMUSG00000078789.10	Dph1	228.03	-0.0885303	0.152613	0.523739	0.631376
KRASi_vs_Vehicle	ENSMUSG00000020454.18	Eif4enif1	2477.66	-0.0885519	0.0737026	0.219617	0.323498
KRASi_vs_Vehicle	ENSMUSG00000025064.16	Col17a1	10.1271	-0.0885624	0.343617	0.66505	0.754772
KRASi_vs_Vehicle	ENSMUSG00000021671.10	Poc5	449.356	-0.0885627	0.0961301	0.339204	0.453379
KRASi_vs_Vehicle	ENSMUSG00000051034.8	Zfp11	106.796	-0.0887473	0.165132	0.548033	0.654169
KRASi_vs_Vehicle	ENSMUSG00000043501.6	Lgals2	2394.91	-0.0887683	0.274146	0.653499	0.745275
KRASi_vs_Vehicle	ENSMUSG00000068922.15	Msto1	1203.19	-0.0888368	0.0945387	0.330232	0.443998
KRASi_vs_Vehicle	ENSMUSG00000027534.17	Snx16	358.445	-0.0888495	0.111942	0.404034	0.517925
KRASi_vs_Vehicle	ENSMUSG00000073490.12	Ifi207	735.276	-0.0888686	0.201208	0.601148	0.700595
KRASi_vs_Vehicle	ENSMUSG00000026466.17	Tor1aip1	2611.47	-0.0889272	0.0886887	0.300921	0.412869
KRASi_vs_Vehicle	ENSMUSG00000042460.6	C1galt1	3663.38	-0.0889707	0.100822	0.358157	0.472339
KRASi_vs_Vehicle	ENSMUSG00000022634.10	Yaf2	1067.94	-0.0889814	0.112267	0.404561	0.518431
KRASi_vs_Vehicle	ENSMUSG00000034731.12	Dgkh	123.074	-0.0889817	0.243017	0.637507	0.732071
KRASi_vs_Vehicle	ENSMUSG00000060227.16	Golm2	278.799	-0.088998	0.192331	0.589651	0.691142
KRASi_vs_Vehicle	ENSMUSG00000033713.13	Foxn3	919.03	-0.0891559	0.136326	0.480907	0.592318
KRASi_vs_Vehicle	ENSMUSG00000030155.8	Clec2e	9.2016	-0.0892723	0.402032	0.661247	0.751542
KRASi_vs_Vehicle	ENSMUSG00000041245.15	Wnk3	10.5063	-0.089414	0.305501	0.659061	0.749874
KRASi_vs_Vehicle	ENSMUSG00000018661.18	Cog1	970.491	-0.0894459	0.0866848	0.287759	0.398807
KRASi_vs_Vehicle	ENSMUSG00000058741.5	Prr19	0.811978	-0.0894786	0.568782	0.645545	NA
KRASi_vs_Vehicle	ENSMUSG00000037355.15	Uvssa	790.638	-0.0895165	0.145261	0.502125	0.611361
KRASi_vs_Vehicle	ENSMUSG00000044317.8	Gpr4	47.8823	-0.0895487	0.250489	0.639851	0.734006
KRASi_vs_Vehicle	ENSMUSG00000004642.14	Slbp	1412.95	-0.0897398	0.0982644	0.342622	0.456819
KRASi_vs_Vehicle	ENSMUSG00000035963.9	Odf3l2	0.794227	-0.0897527	0.655161	0.618446	NA
KRASi_vs_Vehicle	ENSMUSG00000042444.11	Mindy2	1077.78	-0.0897597	0.137841	0.482037	0.592984
KRASi_vs_Vehicle	ENSMUSG00000070564.16	Ntn5	7.07648	-0.0898882	0.345089	0.660454	0.75092
KRASi_vs_Vehicle	ENSMUSG00000061068.8	Mcpt4	1125.6	-0.0899471	0.220397	0.616551	0.714248
KRASi_vs_Vehicle	ENSMUSG00000021938.13	Pspc1	1151.08	-0.0900156	0.0978131	0.33909	0.453304
KRASi_vs_Vehicle	ENSMUSG00000001785.14	Pwp1	779.154	-0.090104	0.0949507	0.32533	0.438799
KRASi_vs_Vehicle	ENSMUSG00000028099.9	Polr3c	1384.7	-0.0901764	0.0553629	0.0992281	0.169844
KRASi_vs_Vehicle	ENSMUSG00000034258.5	Flvcr2	5.78345	-0.0901953	0.353636	0.65944	0.750196
KRASi_vs_Vehicle	ENSMUSG00000024982.11	Zdhhc6	2711.22	-0.0902811	0.0887554	0.293959	0.405367
KRASi_vs_Vehicle	ENSMUSG00000064247.15	Plcxd1	6.16409	-0.0904247	0.343602	0.658564	0.749471
KRASi_vs_Vehicle	ENSMUSG00000036306.14	Lzts1	8.1183	-0.0904577	0.312605	0.656388	0.747646
KRASi_vs_Vehicle	ENSMUSG00000096094.3	A630095N17Rik	3.83797	-0.0904903	0.361831	0.658349	0.749281
KRASi_vs_Vehicle	ENSMUSG00000011154.18	Cfap161	2.66863	-0.0905217	0.434438	0.655427	0.746713
KRASi_vs_Vehicle	ENSMUSG00000007591.16	Tssk4	46.0066	-0.0905607	0.181802	0.568171	0.672323
KRASi_vs_Vehicle	ENSMUSG00000037278.10	Tmem97	702.025	-0.0905964	0.198936	0.591375	0.692601
KRASi_vs_Vehicle	ENSMUSG00000039742.16	Garin1b	8.47611	-0.090599	0.357458	0.658023	0.749018
KRASi_vs_Vehicle	ENSMUSG00000051906.16	Cd209f	138.32	-0.0905997	0.495828	0.65122	0.743481
KRASi_vs_Vehicle	ENSMUSG00000035757.18	Selenoo	679.62	-0.0907125	0.0927433	0.311496	0.424652
KRASi_vs_Vehicle	ENSMUSG00000021701.9	Plk2	1713.69	-0.09081	0.179931	0.56422	0.668938
KRASi_vs_Vehicle	ENSMUSG00000024791.11	Cdca5	498.88	-0.0908132	0.207761	0.600622	0.700294
KRASi_vs_Vehicle	ENSMUSG00000003352.15	Cacnb3	2679.63	-0.0908341	0.090371	0.299161	0.411256
KRASi_vs_Vehicle	ENSMUSG00000020246.14	Hcfc2	508.934	-0.0908399	0.0951297	0.322238	0.435377
KRASi_vs_Vehicle	ENSMUSG00000026930.16	Gpsm1	430.689	-0.0909253	0.115227	0.405341	0.519135
KRASi_vs_Vehicle	ENSMUSG00000021771.15	Vdac2	4626.65	-0.0909772	0.0913427	0.303227	0.415414
KRASi_vs_Vehicle	ENSMUSG00000027963.15	Extl2	834.516	-0.091094	0.0799456	0.242547	0.348504
KRASi_vs_Vehicle	ENSMUSG00000038000.11	Acd	720.696	-0.0911446	0.0768604	0.224792	0.328836
KRASi_vs_Vehicle	ENSMUSG00000042523.13	Dnal1	332.614	-0.0912192	0.152492	0.510932	0.619189
KRASi_vs_Vehicle	ENSMUSG00000041528.17	Rnf123	872.567	-0.0912846	0.0779856	0.230512	0.334769
KRASi_vs_Vehicle	ENSMUSG00000043687.17	1190005I06Rik	1.46505	-0.0913747	0.507314	0.647531	0.740514
KRASi_vs_Vehicle	ENSMUSG00000021432.16	Slc35b3	939.346	-0.0914263	0.0660334	0.158959	0.248821
KRASi_vs_Vehicle	ENSMUSG00000057054.12	Inca1	38.9408	-0.0914694	0.217031	0.607457	0.706636
KRASi_vs_Vehicle	ENSMUSG00000049672.16	Zbtb14	507.577	-0.0917304	0.119032	0.414718	0.528383
KRASi_vs_Vehicle	ENSMUSG00000018999.15	Slc35b4	1222.82	-0.0917824	0.0986766	0.33361	0.447389
KRASi_vs_Vehicle	ENSMUSG00000039050.9	Osbpl2	881.167	-0.0918301	0.104868	0.360242	0.474505
KRASi_vs_Vehicle	ENSMUSG00000020739.12	Nup85	1884.94	-0.092079	0.0999147	0.337596	0.451763
KRASi_vs_Vehicle	ENSMUSG00000033705.18	Stard9	281.993	-0.0921556	0.225079	0.612084	0.710694
KRASi_vs_Vehicle	ENSMUSG00000048118.18	Arid4a	1063.5	-0.0926199	0.0959569	0.316726	0.429891
KRASi_vs_Vehicle	ENSMUSG00000030228.21	Pik3c2g	160.521	-0.0926532	0.263509	0.635062	0.729895
KRASi_vs_Vehicle	ENSMUSG00000039765.16	Cc2d2a	519.034	-0.0926539	0.130134	0.445967	0.558848
KRASi_vs_Vehicle	ENSMUSG00000020546.15	Stxbp4	393.39	-0.0929594	0.162259	0.523588	0.631275
KRASi_vs_Vehicle	ENSMUSG00000039691.11	Tspan10	0.597907	-0.0930611	0.637325	0.614302	NA
KRASi_vs_Vehicle	ENSMUSG00000022536.15	Glyr1	4069.38	-0.0931791	0.0465529	0.0435164	0.085598
KRASi_vs_Vehicle	ENSMUSG00000024727.10	Trpm6	227.169	-0.0931853	0.191207	0.570734	0.674118
KRASi_vs_Vehicle	ENSMUSG00000051251.4	Nhlh1	0.591122	-0.0932214	0.661545	0.603342	NA
KRASi_vs_Vehicle	ENSMUSG00000020461.11	Clhc1	8.10658	-0.0932275	0.339482	0.648754	0.741427
KRASi_vs_Vehicle	ENSMUSG00000036968.16	Cnpy4	1092.41	-0.0932414	0.0916617	0.292917	0.404397
KRASi_vs_Vehicle	ENSMUSG00000018446.9	C1qbp	3464.15	-0.0932517	0.121789	0.416456	0.530097
KRASi_vs_Vehicle	ENSMUSG00000030683.12	Sez6l2	63.9019	-0.0933917	0.213495	0.596413	0.696525
KRASi_vs_Vehicle	ENSMUSG00000005682.10	Pan2	1255.23	-0.0935307	0.112753	0.3828	0.496754
KRASi_vs_Vehicle	ENSMUSG00000029071.17	Dvl1	2533.12	-0.0935536	0.0765275	0.210883	0.313339
KRASi_vs_Vehicle	ENSMUSG00000038274.14	Fau	12299.9	-0.0936244	0.133044	0.449842	0.562715
KRASi_vs_Vehicle	ENSMUSG00000030942.9	Thumpd1	1239.97	-0.0937194	0.086159	0.262609	0.370777
KRASi_vs_Vehicle	ENSMUSG00000021277.17	Traf3	1329.29	-0.0937944	0.0978225	0.319239	0.43233
KRASi_vs_Vehicle	ENSMUSG00000031016.10	Wee1	530.606	-0.0938438	0.158609	0.512172	0.620404
KRASi_vs_Vehicle	ENSMUSG00000022124.16	Fbxl3	1923.72	-0.0938951	0.0829065	0.2445	0.350776
KRASi_vs_Vehicle	ENSMUSG00000005980.16	Dnase1	4.20673	-0.0939566	0.430543	0.643903	0.737441
KRASi_vs_Vehicle	ENSMUSG00000034889.9	Cactin	973.239	-0.0939749	0.0705709	0.17443	0.268429
KRASi_vs_Vehicle	ENSMUSG00000041012.5	Cmtm8	580.592	-0.0940609	0.167471	0.528773	0.635849
KRASi_vs_Vehicle	ENSMUSG00000036721.15	Zscan12	381.329	-0.0940645	0.0850328	0.25496	0.362488
KRASi_vs_Vehicle	ENSMUSG00000038679.18	Trps1	426.585	-0.0943234	0.150948	0.493109	0.603258
KRASi_vs_Vehicle	ENSMUSG00000089953.4	Rnf224	1.30921	-0.0943729	0.515344	0.636536	0.731298
KRASi_vs_Vehicle	ENSMUSG00000021474.10	Sfxn1	2924.09	-0.0944123	0.0783742	0.217096	0.32089
KRASi_vs_Vehicle	ENSMUSG00000109293.2	Dcst2	8.83461	-0.0944479	0.345382	0.644702	0.738301
KRASi_vs_Vehicle	ENSMUSG00000041238.17	Rbbp8	1313.68	-0.0944544	0.0950901	0.303166	0.415377
KRASi_vs_Vehicle	ENSMUSG00000030766.16	Arhgap17	842.586	-0.0945528	0.117915	0.396566	0.51095
KRASi_vs_Vehicle	ENSMUSG00000001847.15	Rac1	9639.84	-0.0946292	0.0854438	0.254273	0.36171
KRASi_vs_Vehicle	ENSMUSG00000029101.17	Rgs12	1296.72	-0.0947356	0.112248	0.374775	0.488888
KRASi_vs_Vehicle	ENSMUSG00000031792.16	Usb1	776.334	-0.0947469	0.0885301	0.269579	0.378506
KRASi_vs_Vehicle	ENSMUSG00000058706.6	0610030E20Rik	1214.83	-0.0947542	0.0904588	0.27922	0.389117
KRASi_vs_Vehicle	ENSMUSG00000102252.6	Snrpn	3.05653	-0.094786	0.490183	0.637456	0.732071
KRASi_vs_Vehicle	ENSMUSG00000045136.7	Tubb2b	2872.67	-0.0948609	0.12328	0.413447	0.527235
KRASi_vs_Vehicle	ENSMUSG00000041540.17	Sox5	23.1686	-0.0949195	0.323008	0.641943	0.735947
KRASi_vs_Vehicle	ENSMUSG00000042121.17	Ssh1	854.389	-0.095001	0.103444	0.337867	0.452028
KRASi_vs_Vehicle	ENSMUSG00000055041.9	Commd5	5.66493	-0.095025	0.347362	0.642755	0.736584
KRASi_vs_Vehicle	ENSMUSG00000025764.15	Jade1	979.105	-0.0950975	0.105457	0.34586	0.459925
KRASi_vs_Vehicle	ENSMUSG00000051615.15	Rap2a	918.913	-0.0951353	0.114929	0.382839	0.496763
KRASi_vs_Vehicle	ENSMUSG00000066892.15	Fbxl12	548.526	-0.0953597	0.102137	0.330423	0.44414
KRASi_vs_Vehicle	ENSMUSG00000021294.8	Kif26a	47.1928	-0.0953617	0.283684	0.633026	0.728226
KRASi_vs_Vehicle	ENSMUSG00000032705.10	Exd2	541.181	-0.0955649	0.102849	0.332456	0.446185
KRASi_vs_Vehicle	ENSMUSG00000029366.11	Dck	955.3	-0.0956526	0.143298	0.468277	0.580491
KRASi_vs_Vehicle	ENSMUSG00000039976.5	Tbc1d16	644.11	-0.0956639	0.229365	0.602287	0.70161
KRASi_vs_Vehicle	ENSMUSG00000067873.12	Htatsf1	1450.89	-0.0956861	0.062976	0.122739	0.20202
KRASi_vs_Vehicle	ENSMUSG00000037326.11	Capn15	723.192	-0.0957404	0.0974281	0.307494	0.420269
KRASi_vs_Vehicle	ENSMUSG00000031984.9	2810004N23Rik	916.38	-0.0957721	0.113755	0.375283	0.48923
KRASi_vs_Vehicle	ENSMUSG00000021719.10	Rgs7bp	10.9025	-0.0958582	0.295246	0.634384	0.729394
KRASi_vs_Vehicle	ENSMUSG00000079523.9	Tmsb10	36051.7	-0.0959074	0.154271	0.493477	0.603541
KRASi_vs_Vehicle	ENSMUSG00000073639.7	Rab18	4269.03	-0.0959685	0.0736782	0.183253	0.279539
KRASi_vs_Vehicle	ENSMUSG00000019853.7	Hebp2	41.4477	-0.0959687	0.24592	0.61329	0.711626
KRASi_vs_Vehicle	ENSMUSG00000041837.5	Pdcd7	374.056	-0.0959726	0.097198	0.305265	0.417805
KRASi_vs_Vehicle	ENSMUSG00000057530.15	Ece1	4757.52	-0.0959876	0.126995	0.419999	0.533388
KRASi_vs_Vehicle	ENSMUSG00000025362.7	Rps26	7900.88	-0.0960467	0.132287	0.435962	0.548853
KRASi_vs_Vehicle	ENSMUSG00000022708.17	Zbtb20	2295.48	-0.0962081	0.209396	0.580994	0.684121
KRASi_vs_Vehicle	ENSMUSG00000020128.16	Vps54	1720.9	-0.0962935	0.0949958	0.293401	0.404816
KRASi_vs_Vehicle	ENSMUSG00000028879.5	Stx12	2384.02	-0.096352	0.0475565	0.0409363	0.0813593
KRASi_vs_Vehicle	ENSMUSG00000038429.11	Usp5	3900.39	-0.0964315	0.052017	0.0609696	0.113295
KRASi_vs_Vehicle	ENSMUSG00000027961.8	Lrrc39	12.1556	-0.0964708	0.377575	0.637535	0.732071
KRASi_vs_Vehicle	ENSMUSG00000027273.14	Snap25	2.63287	-0.0965587	0.44455	0.634413	0.729394
KRASi_vs_Vehicle	ENSMUSG00000016554.10	Eif3d	3953.79	-0.0966343	0.100671	0.317583	0.43083
KRASi_vs_Vehicle	ENSMUSG00000017969.14	Ptgis	106.699	-0.0966376	0.419898	0.635346	0.730145
KRASi_vs_Vehicle	ENSMUSG00000050675.8	Gp1ba	1.71567	-0.0967794	0.481649	0.631405	0.726681
KRASi_vs_Vehicle	ENSMUSG00000000148.18	Brat1	605.03	-0.096814	0.101419	0.319972	0.433033
KRASi_vs_Vehicle	ENSMUSG00000078517.14	Emc1	1163.93	-0.0968209	0.0996187	0.311977	0.425063
KRASi_vs_Vehicle	ENSMUSG00000047090.14	Tmem198b	549.569	-0.0968819	0.0824136	0.227189	0.33123
KRASi_vs_Vehicle	ENSMUSG00000026377.13	Nifk	1549.51	-0.0968942	0.121972	0.399101	0.51328
KRASi_vs_Vehicle	ENSMUSG00000004100.13	Ppan	1097.76	-0.0969633	0.138701	0.449939	0.562749
KRASi_vs_Vehicle	ENSMUSG00000020863.16	Luc7l3	6453.1	-0.0970404	0.0641109	0.123951	0.203673
KRASi_vs_Vehicle	ENSMUSG00000039653.10	Baat	4.20009	-0.0971467	0.417948	0.633722	0.728866
KRASi_vs_Vehicle	ENSMUSG00000051344.14	Plekhm3	290.11	-0.0971631	0.174085	0.527381	0.634564
KRASi_vs_Vehicle	ENSMUSG00000034007.11	Scaper	627.496	-0.0971931	0.105607	0.335954	0.450071
KRASi_vs_Vehicle	ENSMUSG00000032058.15	Ppp2r1b	906.044	-0.09728	0.0601916	0.101121	0.172463
KRASi_vs_Vehicle	ENSMUSG00000033047.6	Eif3l	4758.11	-0.097459	0.0872376	0.249559	0.356458
KRASi_vs_Vehicle	ENSMUSG00000025656.18	Arhgef9	111.833	-0.0975227	0.219735	0.586574	0.688571
KRASi_vs_Vehicle	ENSMUSG00000031150.14	Ccdc120	511.649	-0.0975366	0.0895685	0.260925	0.368897
KRASi_vs_Vehicle	ENSMUSG00000031985.10	Gnpat	1400.86	-0.0975553	0.0711783	0.16202	0.252753
KRASi_vs_Vehicle	ENSMUSG00000019947.11	Arid5b	1346.6	-0.0976073	0.162958	0.504454	0.613613
KRASi_vs_Vehicle	ENSMUSG00000079658.10	Eloc	2137.66	-0.0976182	0.105441	0.333151	0.446926
KRASi_vs_Vehicle	ENSMUSG00000045763.9	Basp1	6213.73	-0.097651	0.143874	0.46052	0.573329
KRASi_vs_Vehicle	ENSMUSG00000047221.6	Fam185a	190.467	-0.0977666	0.14626	0.466053	0.578519
KRASi_vs_Vehicle	ENSMUSG00000029804.18	Herc3	676.296	-0.0977912	0.115077	0.370241	0.484503
KRASi_vs_Vehicle	ENSMUSG00000063594.6	Gng8	17.4133	-0.097831	0.255338	0.612123	0.710694
KRASi_vs_Vehicle	ENSMUSG00000025154.16	Arhgap19	660.474	-0.0979968	0.221501	0.586448	0.688487
KRASi_vs_Vehicle	ENSMUSG00000037664.14	Cdkn1c	72.3084	-0.0980321	0.241734	0.602869	0.702131
KRASi_vs_Vehicle	ENSMUSG00000040472.16	Rabggta	749.189	-0.0982297	0.122857	0.395629	0.510027
KRASi_vs_Vehicle	ENSMUSG00000017740.18	Slc12a5	36.1333	-0.0982591	0.244723	0.604075	0.703275
KRASi_vs_Vehicle	ENSMUSG00000040594.20	Ranbp17	88.1398	-0.0983426	0.188741	0.546039	0.652113
KRASi_vs_Vehicle	ENSMUSG00000029028.15	Lrrc47	1146.61	-0.098423	0.0677667	0.139146	0.223537
KRASi_vs_Vehicle	ENSMUSG00000022098.11	Bmp1	4459.93	-0.0984496	0.191702	0.549873	0.655494
KRASi_vs_Vehicle	ENSMUSG00000059811.14	Atl2	1251.89	-0.0985017	0.0910835	0.263703	0.372088
KRASi_vs_Vehicle	ENSMUSG00000035329.8	Fbxo33	619.552	-0.0986558	0.0992998	0.301465	0.413506
KRASi_vs_Vehicle	ENSMUSG00000071350.13	Setdb2	232.756	-0.0987047	0.150872	0.473055	0.585035
KRASi_vs_Vehicle	ENSMUSG00000052305.7	Hbb-bs	166.931	-0.0987229	0.357337	0.630235	0.725653
KRASi_vs_Vehicle	ENSMUSG00000031666.16	Rbl2	1702.18	-0.098875	0.132284	0.422553	0.535539
KRASi_vs_Vehicle	ENSMUSG00000053838.15	Nudcd3	1751.27	-0.0989668	0.0679694	0.138106	0.222185
KRASi_vs_Vehicle	ENSMUSG00000026554.16	Dcaf8	4294.12	-0.0989717	0.102594	0.314406	0.427594
KRASi_vs_Vehicle	ENSMUSG00000031353.14	Rbbp7	4446.5	-0.0990014	0.0834152	0.222444	0.326527
KRASi_vs_Vehicle	ENSMUSG00000019478.18	Rab4a	98.8377	-0.0990886	0.157941	0.48742	0.598108
KRASi_vs_Vehicle	ENSMUSG00000031931.5	Ankrd49	448.001	-0.0991085	0.120825	0.38446	0.498053
KRASi_vs_Vehicle	ENSMUSG00000043943.15	Naalad2	123.711	-0.0991101	0.268912	0.614259	0.71254
KRASi_vs_Vehicle	ENSMUSG00000078907.3	Fam186b	1.31772	-0.0992105	0.576093	0.611106	0.709954
KRASi_vs_Vehicle	ENSMUSG00000090659.10	Zfp493	51.9622	-0.099332	0.215511	0.575399	0.678601
KRASi_vs_Vehicle	ENSMUSG00000005698.16	Ctcf	2527.09	-0.0993431	0.0681693	0.137726	0.22171
KRASi_vs_Vehicle	ENSMUSG00000050017.12	Pitpnb	2618.04	-0.0993746	0.0777677	0.190597	0.288888
KRASi_vs_Vehicle	ENSMUSG00000021645.17	Smn1	1102.04	-0.0994428	0.101152	0.305834	0.418433
KRASi_vs_Vehicle	ENSMUSG00000023868.18	Pde10a	65.6295	-0.0995642	0.24765	0.60122	0.700627
KRASi_vs_Vehicle	ENSMUSG00000020069.17	Hnrnph3	670.697	-0.0995968	0.120214	0.379995	0.494095
KRASi_vs_Vehicle	ENSMUSG00000038005.16	Hpf1	1006.93	-0.0997703	0.119003	0.3749	0.488955
KRASi_vs_Vehicle	ENSMUSG00000090877.4	Hspa1b	1030.17	-0.0999142	0.285868	0.617687	0.715354
KRASi_vs_Vehicle	ENSMUSG00000074129.15	Rpl13a	464.387	-0.0999562	0.17006	0.5082	0.61683
KRASi_vs_Vehicle	ENSMUSG00000056310.15	Tyw1	837.058	-0.0999645	0.0789856	0.194536	0.293611
KRASi_vs_Vehicle	ENSMUSG00000091175.3	S100a7l2	0.918446	-0.100023	0.680337	0.570206	NA
KRASi_vs_Vehicle	ENSMUSG00000028175.16	Depdc1a	394.736	-0.100047	0.268505	0.610753	0.709628
KRASi_vs_Vehicle	ENSMUSG00000029875.6	Ccdc184	4.63668	-0.100076	0.396666	0.624785	0.721126
KRASi_vs_Vehicle	ENSMUSG00000031688.5	Pou4f2	8.569	-0.100104	0.397722	0.624653	0.721026
KRASi_vs_Vehicle	ENSMUSG00000070419.12	Cyp3a57	0.768169	-0.100168	0.637716	0.590101	NA
KRASi_vs_Vehicle	ENSMUSG00000001380.8	Hars1	2223.02	-0.100205	0.0955036	0.276598	0.386183
KRASi_vs_Vehicle	ENSMUSG00000031701.7	Dnaja2	4924.03	-0.100367	0.114409	0.355264	0.469245
KRASi_vs_Vehicle	ENSMUSG00000026042.17	Col5a2	14358.6	-0.100575	0.213233	0.568208	0.672323
KRASi_vs_Vehicle	ENSMUSG00000091971.4	Hspa1a	237.096	-0.100686	0.34539	0.623467	0.719975
KRASi_vs_Vehicle	ENSMUSG00000043716.14	Rpl7	25116.4	-0.100904	0.0953945	0.272751	0.381832
KRASi_vs_Vehicle	ENSMUSG00000029755.11	Dlx5	1.06999	-0.100911	0.52562	0.613579	NA
KRASi_vs_Vehicle	ENSMUSG00000000276.12	Dgke	437.333	-0.100913	0.134619	0.420003	0.533388
KRASi_vs_Vehicle	ENSMUSG00000002996.18	Hbp1	2740.6	-0.100952	0.108547	0.329641	0.443431
KRASi_vs_Vehicle	ENSMUSG00000025354.6	Dnajc14	1931.69	-0.101002	0.0567517	0.0714694	0.129344
KRASi_vs_Vehicle	ENSMUSG00000036972.15	Zic4	5.95481	-0.101068	0.493522	0.616246	0.714149
KRASi_vs_Vehicle	ENSMUSG00000028896.14	Rcc1	812.862	-0.101132	0.178264	0.517965	0.625537
KRASi_vs_Vehicle	ENSMUSG00000034115.11	Scn11a	0.699912	-0.101233	0.665114	0.574454	NA
KRASi_vs_Vehicle	ENSMUSG00000039496.9	Cdnf	22.3708	-0.101365	0.258025	0.600879	0.700461
KRASi_vs_Vehicle	ENSMUSG00000024039.16	Cbs	546.499	-0.101373	0.200019	0.549453	0.655193
KRASi_vs_Vehicle	ENSMUSG00000030924.17	Rexo5	180.891	-0.101458	0.134421	0.416911	0.530618
KRASi_vs_Vehicle	ENSMUSG00000032537.16	Ephb1	19.7806	-0.101484	0.304343	0.616793	0.714476
KRASi_vs_Vehicle	ENSMUSG00000072889.10	Nfxl1	774.006	-0.101515	0.0986704	0.284843	0.395513
KRASi_vs_Vehicle	ENSMUSG00000021752.15	Kctd6	233.947	-0.101528	0.102288	0.300743	0.412697
KRASi_vs_Vehicle	ENSMUSG00000020007.5	Il20ra	15.8583	-0.101553	0.327814	0.619642	0.716652
KRASi_vs_Vehicle	ENSMUSG00000025964.16	Adam23	181.673	-0.10156	0.304264	0.616516	0.714248
KRASi_vs_Vehicle	ENSMUSG00000030509.18	Asb7	499.688	-0.101699	0.0862142	0.224391	0.328463
KRASi_vs_Vehicle	ENSMUSG00000038365.9	Fbxo25	906.913	-0.101769	0.0872789	0.229433	0.333791
KRASi_vs_Vehicle	ENSMUSG00000017802.15	Retreg3	2240.58	-0.101871	0.0590172	0.0801152	0.142412
KRASi_vs_Vehicle	ENSMUSG00000031953.3	Tmem170	364.846	-0.101906	0.137987	0.425157	0.538144
KRASi_vs_Vehicle	ENSMUSG00000091794.4	Vmn2r18	0.999348	-0.101917	0.641721	0.582743	NA
KRASi_vs_Vehicle	ENSMUSG00000024085.14	Man2a1	2724.7	-0.102015	0.138004	0.424709	0.537707
KRASi_vs_Vehicle	ENSMUSG00000004567.17	Mcoln1	1551.01	-0.102055	0.1183	0.361539	0.475735
KRASi_vs_Vehicle	ENSMUSG00000033628.16	Pik3c3	1419.19	-0.102055	0.090743	0.245205	0.351423
KRASi_vs_Vehicle	ENSMUSG00000047591.6	Mafa	8.71393	-0.102125	0.364192	0.618769	0.716289
KRASi_vs_Vehicle	ENSMUSG00000041712.8	Ubr7	771.289	-0.102141	0.0491763	0.0359998	0.0729906
KRASi_vs_Vehicle	ENSMUSG00000005339.11	Fcer1a	23.3329	-0.102143	0.35616	0.618729	0.716289
KRASi_vs_Vehicle	ENSMUSG00000058318.17	Phf21a	1577.71	-0.102146	0.116177	0.353381	0.467392
KRASi_vs_Vehicle	ENSMUSG00000041817.15	Fam169a	1.13594	-0.102292	0.707208	0.544695	NA
KRASi_vs_Vehicle	ENSMUSG00000031974.9	Abcb10	455.775	-0.102308	0.100615	0.289748	0.40094
KRASi_vs_Vehicle	ENSMUSG00000061143.16	Maml3	577.662	-0.102431	0.139728	0.42765	0.540384
KRASi_vs_Vehicle	ENSMUSG00000059288.15	Cdyl	566.021	-0.102511	0.118002	0.358323	0.472493
KRASi_vs_Vehicle	ENSMUSG00000000823.17	Zfp512b	1309.35	-0.102583	0.107162	0.316253	0.429324
KRASi_vs_Vehicle	ENSMUSG00000079034.3	Eif1ad8	0.67095	-0.102631	0.644629	0.579216	NA
KRASi_vs_Vehicle	ENSMUSG00000039055.5	Eme1	237.711	-0.102647	0.242438	0.586458	0.688487
KRASi_vs_Vehicle	ENSMUSG00000024993.16	Dennd10	1252.17	-0.102729	0.0810563	0.193317	0.292276
KRASi_vs_Vehicle	ENSMUSG00000029185.15	Fam114a1	2007.94	-0.10273	0.0949739	0.262209	0.370379
KRASi_vs_Vehicle	ENSMUSG00000029472.14	Anapc5	7058.16	-0.102736	0.0524994	0.047896	0.0928392
KRASi_vs_Vehicle	ENSMUSG00000020027.19	Socs2	844.419	-0.102756	0.151031	0.455456	0.568332
KRASi_vs_Vehicle	ENSMUSG00000026708.17	Cenpl	384.203	-0.102796	0.186104	0.523962	0.631467
KRASi_vs_Vehicle	ENSMUSG00000027176.9	Cstf3	1017.15	-0.102798	0.0824865	0.200429	0.300538
KRASi_vs_Vehicle	ENSMUSG00000019818.16	Cd164	6815.54	-0.102841	0.0592209	0.0782771	0.139619
KRASi_vs_Vehicle	ENSMUSG00000015126.11	Tsr3	608.517	-0.102855	0.109425	0.324127	0.437579
KRASi_vs_Vehicle	ENSMUSG00000018042.19	Cyb5r3	7926.7	-0.102909	0.0675216	0.120708	0.199346
KRASi_vs_Vehicle	ENSMUSG00000028212.17	Ccne2	343.969	-0.10301	0.244045	0.586274	0.688487
KRASi_vs_Vehicle	ENSMUSG00000021697.13	Depdc1b	177.019	-0.10302	0.280286	0.605017	0.704215
KRASi_vs_Vehicle	ENSMUSG00000022477.14	Aco2	5541.02	-0.103079	0.0690515	0.12821	0.209355
KRASi_vs_Vehicle	ENSMUSG00000032012.10	Nectin1	184.87	-0.103234	0.261036	0.595837	0.696215
KRASi_vs_Vehicle	ENSMUSG00000042063.12	Zfp386	693.252	-0.103385	0.0967429	0.267335	0.376028
KRASi_vs_Vehicle	ENSMUSG00000024426.18	Atat1	1025.89	-0.103484	0.152536	0.455877	0.568722
KRASi_vs_Vehicle	ENSMUSG00000035203.17	Epn1	2983.5	-0.103627	0.0792517	0.180073	0.27568
KRASi_vs_Vehicle	ENSMUSG00000027411.18	Vps16	1472.09	-0.103628	0.0690331	0.126091	0.206492
KRASi_vs_Vehicle	ENSMUSG00000028436.9	Dcaf12	1493.14	-0.103663	0.0708366	0.1355	0.218935
KRASi_vs_Vehicle	ENSMUSG00000001016.13	Ilf2	2412.51	-0.103667	0.110792	0.325727	0.43922
KRASi_vs_Vehicle	ENSMUSG00000042978.12	Sbk1	676.635	-0.103726	0.123001	0.370201	0.484492
KRASi_vs_Vehicle	ENSMUSG00000006599.14	Gtf2h1	1389.72	-0.103871	0.0805378	0.185732	0.282797
KRASi_vs_Vehicle	ENSMUSG00000071497.5	Nutf2-ps1	37.9016	-0.103944	0.200281	0.539719	0.645942
KRASi_vs_Vehicle	ENSMUSG00000020521.8	Rnft1	1166.08	-0.103992	0.0829008	0.197367	0.296814
KRASi_vs_Vehicle	ENSMUSG00000057396.8	Zfp759	82.459	-0.104129	0.221411	0.563178	0.668055
KRASi_vs_Vehicle	ENSMUSG00000027884.17	Clcc1	1048.65	-0.104218	0.0677365	0.117172	0.194489
KRASi_vs_Vehicle	ENSMUSG00000061689.16	Dlgap4	2241.68	-0.104316	0.0895273	0.229017	0.3334
KRASi_vs_Vehicle	ENSMUSG00000032232.15	Cgnl1	3956.64	-0.104381	0.140571	0.42124	0.53448
KRASi_vs_Vehicle	ENSMUSG00000020538.16	Srebf1	5200.87	-0.104498	0.0591131	0.0730811	0.131653
KRASi_vs_Vehicle	ENSMUSG00000028653.17	Trit1	432.136	-0.104542	0.0974666	0.2653	0.373936
KRASi_vs_Vehicle	ENSMUSG00000070690.8	Albfm1	0.862315	-0.104713	0.60066	0.587234	NA
KRASi_vs_Vehicle	ENSMUSG00000020644.10	Id2	5368.36	-0.10472	0.172855	0.493481	0.603541
KRASi_vs_Vehicle	ENSMUSG00000024076.11	Vit	1.29085	-0.10476	0.605339	0.585791	0.688128
KRASi_vs_Vehicle	ENSMUSG00000066595.10	Flvcr1	366.938	-0.104868	0.11634	0.341296	0.4554
KRASi_vs_Vehicle	ENSMUSG00000026669.15	Mcm10	359.909	-0.104869	0.23232	0.570439	0.674012
KRASi_vs_Vehicle	ENSMUSG00000028758.13	Kif17	3.43845	-0.104917	0.415734	0.608042	0.707054
KRASi_vs_Vehicle	ENSMUSG00000018500.3	Adora2b	51.5105	-0.10492	0.271575	0.594957	0.695654
KRASi_vs_Vehicle	ENSMUSG00000030994.17	D7Ertd443e	2.60875	-0.104934	0.452877	0.606268	0.705567
KRASi_vs_Vehicle	ENSMUSG00000024664.6	Fads3	5161.27	-0.104988	0.0965076	0.258911	0.366711
KRASi_vs_Vehicle	ENSMUSG00000043384.16	Gprasp1	546.283	-0.10503	0.113489	0.329854	0.443604
KRASi_vs_Vehicle	ENSMUSG00000079323.10	Gm20661	1.04188	-0.105306	0.561258	0.594022	NA
KRASi_vs_Vehicle	ENSMUSG00000029466.12	Anapc7	1369.62	-0.105373	0.0776083	0.16436	0.255639
KRASi_vs_Vehicle	ENSMUSG00000064128.9	Cenpj	227.487	-0.105452	0.170255	0.485529	0.596279
KRASi_vs_Vehicle	ENSMUSG00000030432.13	Rpl28	10775.6	-0.105584	0.12013	0.351706	0.465804
KRASi_vs_Vehicle	ENSMUSG00000058388.15	Phtf1	1227.14	-0.105601	0.0715512	0.132044	0.214478
KRASi_vs_Vehicle	ENSMUSG00000052253.7	Zfp622	1469.82	-0.105751	0.104246	0.289419	0.40059
KRASi_vs_Vehicle	ENSMUSG00000008028.16	1700008O03Rik	0.581315	-0.10578	0.696858	0.540903	NA
KRASi_vs_Vehicle	ENSMUSG00000073609.10	D2hgdh	514.723	-0.105795	0.0887366	0.218647	0.322469
KRASi_vs_Vehicle	ENSMUSG00000000168.11	Dlat	1484.03	-0.105909	0.0673627	0.109446	0.183884
KRASi_vs_Vehicle	ENSMUSG00000029833.18	Trim24	1011.84	-0.105988	0.0919071	0.233023	0.337446
KRASi_vs_Vehicle	ENSMUSG00000008682.14	Rpl10	15966	-0.105999	0.104302	0.288524	0.399634
KRASi_vs_Vehicle	ENSMUSG00000007610.17	Gtpbp3	731.51	-0.106024	0.0800029	0.174043	0.267939
KRASi_vs_Vehicle	ENSMUSG00000029416.18	Slc15a4	594.463	-0.106107	0.0857737	0.202756	0.303535
KRASi_vs_Vehicle	ENSMUSG00000038508.8	Gdf15	33.6901	-0.106136	0.260568	0.585336	0.687819
KRASi_vs_Vehicle	ENSMUSG00000041453.13	Rpl21	18053.5	-0.106281	0.0986119	0.262564	0.370777
KRASi_vs_Vehicle	ENSMUSG00000058216.14	Gstp3	176.425	-0.106365	0.264768	0.586721	0.688642
KRASi_vs_Vehicle	ENSMUSG00000043165.8	Lor	31.6532	-0.106485	0.324707	0.602759	0.702055
KRASi_vs_Vehicle	ENSMUSG00000066896.7	Or7e178	0.627139	-0.106514	0.671204	0.55411	NA
KRASi_vs_Vehicle	ENSMUSG00000024042.8	Sik1	1844.09	-0.106588	0.144511	0.422181	0.535177
KRASi_vs_Vehicle	ENSMUSG00000033510.15	Otud7a	1.44325	-0.106608	0.519695	0.595725	0.696215
KRASi_vs_Vehicle	ENSMUSG00000037465.11	Klf10	2067.17	-0.106875	0.125291	0.363583	0.477944
KRASi_vs_Vehicle	ENSMUSG00000020828.14	Pld2	2615.54	-0.106902	0.0856189	0.198631	0.298298
KRASi_vs_Vehicle	ENSMUSG00000034201.14	Gas2l1	1927.01	-0.106908	0.0928653	0.233496	0.337976
KRASi_vs_Vehicle	ENSMUSG00000035933.6	Cog5	703.132	-0.107165	0.133927	0.389691	0.503737
KRASi_vs_Vehicle	ENSMUSG00000042275.10	Pelo	203.551	-0.10717	0.116328	0.330754	0.444471
KRASi_vs_Vehicle	ENSMUSG00000049532.12	Sall2	386.956	-0.107365	0.114837	0.324313	0.437727
KRASi_vs_Vehicle	ENSMUSG00000069267.3	H3c2	6.93346	-0.107365	0.355066	0.601378	0.700729
KRASi_vs_Vehicle	ENSMUSG00000032116.19	Stt3a	5065.92	-0.107366	0.0566923	0.055108	0.104192
KRASi_vs_Vehicle	ENSMUSG00000010803.14	Gabra1	3.29824	-0.107394	0.519251	0.593249	0.694226
KRASi_vs_Vehicle	ENSMUSG00000026944.19	Abca2	1474.51	-0.107448	0.107736	0.296177	0.407894
KRASi_vs_Vehicle	ENSMUSG00000056167.9	Cnot10	1307	-0.107485	0.0566789	0.0547827	0.103716
KRASi_vs_Vehicle	ENSMUSG00000025786.18	Zdhhc3	2216.91	-0.10757	0.0789924	0.162745	0.253656
KRASi_vs_Vehicle	ENSMUSG00000051067.9	Lingo3	0.743923	-0.10763	0.620977	0.571804	NA
KRASi_vs_Vehicle	ENSMUSG00000048445.7	Ccdc57	229.93	-0.107902	0.196998	0.519894	0.627626
KRASi_vs_Vehicle	ENSMUSG00000013663.9	Pten	3304.82	-0.107961	0.0950221	0.238897	0.344237
KRASi_vs_Vehicle	ENSMUSG00000015971.6	Actr8	867.142	-0.107967	0.0732679	0.132256	0.214694
KRASi_vs_Vehicle	ENSMUSG00000042604.6	Kcna4	3.43102	-0.107989	0.440494	0.596984	0.697037
KRASi_vs_Vehicle	ENSMUSG00000018263.12	Tbx5	1.79675	-0.10799	0.580082	0.581702	0.684696
KRASi_vs_Vehicle	ENSMUSG00000040410.15	Fbxl4	482.667	-0.108059	0.0870205	0.200651	0.300756
KRASi_vs_Vehicle	ENSMUSG00000038828.14	Tmem214	1830.35	-0.108065	0.0736298	0.133734	0.216729
KRASi_vs_Vehicle	ENSMUSG00000055553.17	Kxd1	889.633	-0.108081	0.0769555	0.150485	0.238433
KRASi_vs_Vehicle	ENSMUSG00000021098.16	4930447C04Rik	4.60162	-0.108095	0.481208	0.594341	0.695037
KRASi_vs_Vehicle	ENSMUSG00000035274.14	Tpbg	607.867	-0.108099	0.121096	0.343753	0.458046
KRASi_vs_Vehicle	ENSMUSG00000050473.6	Slc35d3	2.43214	-0.108271	0.498201	0.592474	0.693629
KRASi_vs_Vehicle	ENSMUSG00000025477.15	Inpp5a	892.884	-0.108495	0.139898	0.40127	0.51514
KRASi_vs_Vehicle	ENSMUSG00000059208.16	Hnrnpm	8125.2	-0.108499	0.0861218	0.194456	0.293517
KRASi_vs_Vehicle	ENSMUSG00000021198.17	Unc79	0.958207	-0.1085	0.579948	0.580109	NA
KRASi_vs_Vehicle	ENSMUSG00000044167.7	Foxo1	1511.61	-0.108555	0.122998	0.348314	0.462561
KRASi_vs_Vehicle	ENSMUSG00000029500.17	Pgam5	1107.06	-0.108693	0.0984909	0.251347	0.358286
KRASi_vs_Vehicle	ENSMUSG00000012076.9	Brms1l	805.526	-0.108764	0.0805257	0.165786	0.257552
KRASi_vs_Vehicle	ENSMUSG00000020523.15	Fam114a2	2522.03	-0.108764	0.0970497	0.244603	0.350817
KRASi_vs_Vehicle	ENSMUSG00000038486.10	Sv2a	11.8317	-0.108968	0.317735	0.593655	0.694598
KRASi_vs_Vehicle	ENSMUSG00000028560.12	Usp1	1849.28	-0.109225	0.134916	0.383618	0.497362
KRASi_vs_Vehicle	ENSMUSG00000021156.18	Zmynd11	3173.95	-0.109227	0.101209	0.260916	0.368897
KRASi_vs_Vehicle	ENSMUSG00000029376.9	Mthfd2l	644.92	-0.109244	0.096559	0.240323	0.346037
KRASi_vs_Vehicle	ENSMUSG00000024830.18	Rps6kb2	875.714	-0.10939	0.0895259	0.207147	0.309046
KRASi_vs_Vehicle	ENSMUSG00000033813.16	Tcea1	2335.88	-0.109455	0.0719064	0.12026	0.198774
KRASi_vs_Vehicle	ENSMUSG00000001211.16	Agpat3	1214.72	-0.109576	0.0881315	0.199733	0.299694
KRASi_vs_Vehicle	ENSMUSG00000061983.8	Rps12	17398.3	-0.109887	0.135779	0.383312	0.497212
KRASi_vs_Vehicle	ENSMUSG00000029610.14	Aimp2	1479.14	-0.110078	0.138993	0.391856	0.506013
KRASi_vs_Vehicle	ENSMUSG00000028890.14	Mtf1	494.646	-0.110101	0.075186	0.134245	0.217436
KRASi_vs_Vehicle	ENSMUSG00000027316.16	Gfra4	18.2277	-0.110213	0.360145	0.592091	0.693336
KRASi_vs_Vehicle	ENSMUSG00000048399.5	Tprg	11.9679	-0.110213	0.293911	0.584686	0.687332
KRASi_vs_Vehicle	ENSMUSG00000027996.14	Sfrp2	554.169	-0.110225	0.429984	0.590261	0.691761
KRASi_vs_Vehicle	ENSMUSG00000024758.16	Rtn3	10131.3	-0.110229	0.0558127	0.0455619	0.0889855
KRASi_vs_Vehicle	ENSMUSG00000053950.11	Adnp2	839.898	-0.110422	0.0968361	0.23653	0.341328
KRASi_vs_Vehicle	ENSMUSG00000035262.6	Amh	7.80113	-0.110484	0.342753	0.590796	0.692129
KRASi_vs_Vehicle	ENSMUSG00000020132.11	Rab21	1858	-0.110521	0.0624294	0.0722041	0.130364
KRASi_vs_Vehicle	ENSMUSG00000005447.13	Pafah1b3	1580.41	-0.110604	0.118137	0.322113	0.435358
KRASi_vs_Vehicle	ENSMUSG00000059741.14	Myl3	8.5753	-0.110626	0.479585	0.586377	0.688487
KRASi_vs_Vehicle	ENSMUSG00000079083.4	Jrkl	532.817	-0.110695	0.0923817	0.21511	0.318534
KRASi_vs_Vehicle	ENSMUSG00000078664.3	Sprr2a1	0.937405	-0.110731	0.623826	0.561052	NA
KRASi_vs_Vehicle	ENSMUSG00000062248.6	Cks2	931.871	-0.110741	0.195266	0.506484	0.615224
KRASi_vs_Vehicle	ENSMUSG00000022454.18	Nell2	21.5085	-0.110818	0.308794	0.586066	0.688336
KRASi_vs_Vehicle	ENSMUSG00000024456.18	Diaph1	3596.72	-0.110825	0.05354	0.0363029	0.0735101
KRASi_vs_Vehicle	ENSMUSG00000026188.12	Tmem169	2.95319	-0.111046	0.432556	0.587527	0.689329
KRASi_vs_Vehicle	ENSMUSG00000004085.15	Map3k20	515.313	-0.111062	0.165621	0.453175	0.566207
KRASi_vs_Vehicle	ENSMUSG00000021504.15	B4galt7	746.625	-0.111116	0.0809652	0.158961	0.248821
KRASi_vs_Vehicle	ENSMUSG00000028256.17	Odf2l	1268.84	-0.111208	0.0968796	0.233401	0.337962
KRASi_vs_Vehicle	ENSMUSG00000025040.14	Fundc1	1132.71	-0.111274	0.08066	0.156882	0.246353
KRASi_vs_Vehicle	ENSMUSG00000026383.15	Epb41l5	805.333	-0.111424	0.133684	0.370375	0.484604
KRASi_vs_Vehicle	ENSMUSG00000023074.12	Mospd1	553.921	-0.111435	0.0806573	0.156269	0.245662
KRASi_vs_Vehicle	ENSMUSG00000026271.16	Gpr35	352.338	-0.111479	0.190498	0.496494	0.606516
KRASi_vs_Vehicle	ENSMUSG00000040086.14	Tnni3k	8.43192	-0.111502	0.309608	0.583942	0.686612
KRASi_vs_Vehicle	ENSMUSG00000032125.22	Robo4	216.818	-0.111513	0.271734	0.572242	0.675437
KRASi_vs_Vehicle	ENSMUSG00000054414.5	Slc30a7	1596.76	-0.111516	0.084306	0.173631	0.267462
KRASi_vs_Vehicle	ENSMUSG00000074874.11	Ctla2b	2.46729	-0.111539	0.452952	0.585022	0.687572
KRASi_vs_Vehicle	ENSMUSG00000020116.8	Pno1	1466.08	-0.111594	0.143074	0.396804	0.511163
KRASi_vs_Vehicle	ENSMUSG00000049929.8	Lpar4	116.757	-0.111613	0.18561	0.488173	0.598683
KRASi_vs_Vehicle	ENSMUSG00000039824.5	Myl6b	112.063	-0.111634	0.191503	0.497443	0.607258
KRASi_vs_Vehicle	ENSMUSG00000031333.8	Abcb7	1043.76	-0.111678	0.0847549	0.175162	0.269449
KRASi_vs_Vehicle	ENSMUSG00000049624.15	Slc17a5	417.449	-0.11169	0.146	0.404273	0.51819
KRASi_vs_Vehicle	ENSMUSG00000027087.12	Itgav	7051.96	-0.111724	0.120607	0.326079	0.439582
KRASi_vs_Vehicle	ENSMUSG00000025612.6	Bach1	1267.83	-0.111763	0.115968	0.309101	0.422171
KRASi_vs_Vehicle	ENSMUSG00000045427.14	Hnrnph2	2262.38	-0.111912	0.0527437	0.0319335	0.0658523
KRASi_vs_Vehicle	ENSMUSG00000039804.16	Ncoa5	1040.64	-0.111944	0.0703201	0.104502	0.177158
KRASi_vs_Vehicle	ENSMUSG00000063904.5	Dpp3	3931.43	-0.112114	0.0721606	0.112725	0.188363
KRASi_vs_Vehicle	ENSMUSG00000052353.14	Cemip	194.818	-0.112129	0.288879	0.576746	0.679781
KRASi_vs_Vehicle	ENSMUSG00000061186.16	Sfmbt2	6.38197	-0.11213	0.376398	0.585802	0.688128
KRASi_vs_Vehicle	ENSMUSG00000025702.16	Marchf8	2691.95	-0.112188	0.0913469	0.20422	0.305551
KRASi_vs_Vehicle	ENSMUSG00000046637.4	Ttc34	0.675351	-0.112256	0.652458	0.545175	NA
KRASi_vs_Vehicle	ENSMUSG00000037031.11	Tspan15	2562.84	-0.112262	0.165433	0.447912	0.560882
KRASi_vs_Vehicle	ENSMUSG00000029097.12	Trmt44	275.295	-0.112335	0.103516	0.257369	0.365218
KRASi_vs_Vehicle	ENSMUSG00000063334.17	Krr1	1377.26	-0.112571	0.0812885	0.155129	0.244188
KRASi_vs_Vehicle	ENSMUSG00000055202.12	Zfp811	5.92682	-0.112588	0.32303	0.582345	0.6853
KRASi_vs_Vehicle	ENSMUSG00000030322.13	Mbd4	340.168	-0.11264	0.111704	0.289134	0.400303
KRASi_vs_Vehicle	ENSMUSG00000034247.10	Plekhm1	1019.31	-0.112672	0.115243	0.30248	0.414644
KRASi_vs_Vehicle	ENSMUSG00000025050.9	Pcgf6	1093.17	-0.112723	0.0948991	0.218245	0.32205
KRASi_vs_Vehicle	ENSMUSG00000091568.10	Gm8206	1.34032	-0.112778	0.576561	0.56737	0.671718
KRASi_vs_Vehicle	ENSMUSG00000029379.11	Cxcl3	228.039	-0.112931	0.297368	0.576501	0.679594
KRASi_vs_Vehicle	ENSMUSG00000069793.13	Slfn9	508.836	-0.112943	0.227997	0.537214	0.643975
KRASi_vs_Vehicle	ENSMUSG00000058153.16	Sez6l	1.39918	-0.113048	0.501609	0.577054	0.679991
KRASi_vs_Vehicle	ENSMUSG00000028980.15	H6pd	4759.07	-0.113174	0.121274	0.322182	0.435377
KRASi_vs_Vehicle	ENSMUSG00000008958.15	Vps72	2050.53	-0.113209	0.073093	0.113654	0.189693
KRASi_vs_Vehicle	ENSMUSG00000020808.4	Pimreg	757.392	-0.113225	0.276627	0.568552	0.672549
KRASi_vs_Vehicle	ENSMUSG00000045128.10	Rpl18a	14521.5	-0.113362	0.11722	0.306843	0.419489
KRASi_vs_Vehicle	ENSMUSG00000058756.14	Thra	2004.73	-0.113408	0.136276	0.369727	0.483992
KRASi_vs_Vehicle	ENSMUSG00000029307.8	Dmp1	7.98874	-0.113412	0.381597	0.581603	0.684682
KRASi_vs_Vehicle	ENSMUSG00000038702.7	Dsel	581.768	-0.113478	0.123163	0.327445	0.44112
KRASi_vs_Vehicle	ENSMUSG00000069631.15	Strada	656.168	-0.113595	0.0944632	0.212746	0.315569
KRASi_vs_Vehicle	ENSMUSG00000026309.15	Ilkap	1602.24	-0.113636	0.0636107	0.0694828	0.126337
KRASi_vs_Vehicle	ENSMUSG00000035342.15	Lzts2	3401.97	-0.113668	0.127915	0.342565	0.456812
KRASi_vs_Vehicle	ENSMUSG00000029203.17	Ube2k	2371.85	-0.113721	0.0957546	0.218012	0.321889
KRASi_vs_Vehicle	ENSMUSG00000018347.17	Zkscan6	381.335	-0.113779	0.104922	0.257139	0.364925
KRASi_vs_Vehicle	ENSMUSG00000047789.6	Slc38a9	519.716	-0.113784	0.126928	0.338831	0.453038
KRASi_vs_Vehicle	ENSMUSG00000068794.8	Col28a1	98.518	-0.113832	0.297537	0.573545	0.676771
KRASi_vs_Vehicle	ENSMUSG00000031290.15	Lrch2	270.758	-0.113871	0.187212	0.482052	0.592984
KRASi_vs_Vehicle	ENSMUSG00000026875.15	Traf1	528.29	-0.113878	0.228919	0.534728	0.641879
KRASi_vs_Vehicle	ENSMUSG00000028333.11	Anp32b	6070.02	-0.114005	0.115263	0.296869	0.408488
KRASi_vs_Vehicle	ENSMUSG00000024480.10	Ap3s1	1926.02	-0.114006	0.120643	0.316417	0.429509
KRASi_vs_Vehicle	ENSMUSG00000041552.8	Ptchd1	23.6057	-0.114107	0.290085	0.570492	0.674012
KRASi_vs_Vehicle	ENSMUSG00000034152.7	Exoc3	1482.86	-0.114184	0.0706788	0.0993861	0.17004
KRASi_vs_Vehicle	ENSMUSG00000070330.3	Tmem235	0.976616	-0.114237	0.628608	0.548518	NA
KRASi_vs_Vehicle	ENSMUSG00000025421.16	Hdhd2	1095.43	-0.114255	0.0808195	0.146821	0.233595
KRASi_vs_Vehicle	ENSMUSG00000018209.16	Stk4	1449.65	-0.114321	0.0808099	0.146543	0.233222
KRASi_vs_Vehicle	ENSMUSG00000014426.10	Map3k4	1101.85	-0.114379	0.131284	0.350354	0.464641
KRASi_vs_Vehicle	ENSMUSG00000078429.10	Ctdsp2	4347.46	-0.114411	0.0788845	0.137112	0.221017
KRASi_vs_Vehicle	ENSMUSG00000026617.17	Bpnt1	1264.93	-0.11443	0.117458	0.303173	0.415377
KRASi_vs_Vehicle	ENSMUSG00000027599.10	Armc1	1295.85	-0.114471	0.0686346	0.0892728	0.155757
KRASi_vs_Vehicle	ENSMUSG00000019942.14	Cdk1	1276.46	-0.114485	0.24053	0.542664	0.648971
KRASi_vs_Vehicle	ENSMUSG00000054555.12	Adam12	1057.98	-0.114559	0.275605	0.563605	0.66836
KRASi_vs_Vehicle	ENSMUSG00000022674.16	Ube2v2	508.589	-0.114575	0.0982221	0.225421	0.329479
KRASi_vs_Vehicle	ENSMUSG00000021003.11	Galc	1178.25	-0.114671	0.132386	0.352575	0.466759
KRASi_vs_Vehicle	ENSMUSG00000023883.14	Phf10	1469.17	-0.114729	0.0890901	0.183814	0.280176
KRASi_vs_Vehicle	ENSMUSG00000024552.17	Slc14a2	0.696317	-0.114765	0.649915	0.538573	NA
KRASi_vs_Vehicle	ENSMUSG00000067872.3	Ccdc87	7.49917	-0.114844	0.405909	0.576435	0.679568
KRASi_vs_Vehicle	ENSMUSG00000006281.9	Tep1	1166.85	-0.114998	0.110425	0.274177	0.383486
KRASi_vs_Vehicle	ENSMUSG00000053825.16	Ppfia2	0.833424	-0.115131	0.6074	0.55252	NA
KRASi_vs_Vehicle	ENSMUSG00000062169.14	Cnih4	1989.12	-0.115154	0.083094	0.154338	0.243186
KRASi_vs_Vehicle	ENSMUSG00000031512.16	Tex29	2.09841	-0.11516	0.533098	0.567155	0.671554
KRASi_vs_Vehicle	ENSMUSG00000041771.15	Slc24a4	0.686345	-0.115183	0.613353	0.550608	NA
KRASi_vs_Vehicle	ENSMUSG00000025265.15	Fgd1	231.352	-0.115259	0.16773	0.440701	0.553664
KRASi_vs_Vehicle	ENSMUSG00000030374.16	Strn4	1845.85	-0.115284	0.0558317	0.0365779	0.0739715
KRASi_vs_Vehicle	ENSMUSG00000120166.1	Zfp33b	502.271	-0.115375	0.112028	0.278826	0.388653
KRASi_vs_Vehicle	ENSMUSG00000040250.15	Ints13	1316.21	-0.115499	0.0732935	0.107447	0.181107
KRASi_vs_Vehicle	ENSMUSG00000019961.18	Tmpo	4531.32	-0.115549	0.110147	0.270794	0.379795
KRASi_vs_Vehicle	ENSMUSG00000022442.17	Ttll1	606.331	-0.115614	0.0699899	0.0921334	0.159894
KRASi_vs_Vehicle	ENSMUSG00000035234.19	Abraxas1	284.924	-0.115637	0.0969483	0.215598	0.319045
KRASi_vs_Vehicle	ENSMUSG00000060373.17	Hnrnpc	6952.61	-0.11571	0.0958661	0.210559	0.313035
KRASi_vs_Vehicle	ENSMUSG00000025027.19	Xpnpep1	3410.82	-0.115818	0.0984953	0.221606	0.325601
KRASi_vs_Vehicle	ENSMUSG00000075266.6	Cenpw	96.4199	-0.115864	0.207377	0.50374	0.613077
KRASi_vs_Vehicle	ENSMUSG00000021217.8	Tshz3	144.916	-0.115918	0.241007	0.538018	0.644595
KRASi_vs_Vehicle	ENSMUSG00000072437.5	Nanos1	104.325	-0.115978	0.202948	0.497501	0.607274
KRASi_vs_Vehicle	ENSMUSG00000036242.16	Armh4	51.6391	-0.116121	0.343758	0.572537	0.675734
KRASi_vs_Vehicle	ENSMUSG00000029730.17	Mcm7	3194.23	-0.116357	0.120686	0.306682	0.419342
KRASi_vs_Vehicle	ENSMUSG00000020366.19	Mapk9	1248.32	-0.116433	0.0738384	0.107107	0.18061
KRASi_vs_Vehicle	ENSMUSG00000042903.9	Foxo4	689.937	-0.116445	0.090307	0.182866	0.279029
KRASi_vs_Vehicle	ENSMUSG00000026456.19	Cyb5r1	1773.48	-0.11645	0.0997903	0.224648	0.328686
KRASi_vs_Vehicle	ENSMUSG00000041078.8	Grid1	0.705177	-0.116537	0.738616	0.472941	NA
KRASi_vs_Vehicle	ENSMUSG00000034462.10	Pkd2	3253.81	-0.116585	0.093544	0.196868	0.296275
KRASi_vs_Vehicle	ENSMUSG00000074577.10	Ripor3	57.7982	-0.116664	0.299603	0.564705	0.669333
KRASi_vs_Vehicle	ENSMUSG00000001525.11	Tubb5	22037.1	-0.116687	0.0976459	0.214486	0.317819
KRASi_vs_Vehicle	ENSMUSG00000006412.11	Pfdn2	2182.41	-0.116693	0.123247	0.314209	0.4274
KRASi_vs_Vehicle	ENSMUSG00000032523.12	Hhatl	3.65274	-0.116894	0.446424	0.568493	0.672529
KRASi_vs_Vehicle	ENSMUSG00000052593.17	Adam17	1752.53	-0.116909	0.0916508	0.187173	0.28455
KRASi_vs_Vehicle	ENSMUSG00000006014.18	Prg4	305.765	-0.117006	0.47778	0.566494	0.670923
KRASi_vs_Vehicle	ENSMUSG00000089824.11	Rbm12	533.565	-0.117011	0.105357	0.245643	0.351938
KRASi_vs_Vehicle	ENSMUSG00000021062.16	Rab15	64.3301	-0.117098	0.29901	0.563127	0.668045
KRASi_vs_Vehicle	ENSMUSG00000042821.8	Snai1	252.38	-0.117158	0.229754	0.523846	0.631376
KRASi_vs_Vehicle	ENSMUSG00000037625.8	Cldn11	2.98553	-0.117229	0.448002	0.567379	0.671718
KRASi_vs_Vehicle	ENSMUSG00000092216.4	Gm19345	7.48672	-0.117287	0.315579	0.565952	0.670585
KRASi_vs_Vehicle	ENSMUSG00000015357.11	Clpx	909.988	-0.117299	0.101998	0.230605	0.334848
KRASi_vs_Vehicle	ENSMUSG00000040280.11	Ndufa4l2	367.07	-0.117322	0.255375	0.543463	0.649779
KRASi_vs_Vehicle	ENSMUSG00000029290.13	Zfp326	1019.96	-0.117409	0.0676163	0.0770376	0.137659
KRASi_vs_Vehicle	ENSMUSG00000022434.9	Fam118a	344.09	-0.117422	0.0952714	0.201279	0.301582
KRASi_vs_Vehicle	ENSMUSG00000009828.16	Cilk1	1102.59	-0.117466	0.147175	0.383518	0.497273
KRASi_vs_Vehicle	ENSMUSG00000005687.15	Bcas2	2322.58	-0.117571	0.0835448	0.147931	0.235027
KRASi_vs_Vehicle	ENSMUSG00000050382.15	Kif7	101.697	-0.117654	0.208069	0.498061	0.607769
KRASi_vs_Vehicle	ENSMUSG00000041506.16	Rrp9	590.315	-0.117695	0.158839	0.411517	0.525628
KRASi_vs_Vehicle	ENSMUSG00000106350.3	Kif19b	1.64749	-0.117778	0.579044	0.551466	0.657093
KRASi_vs_Vehicle	ENSMUSG00000037885.19	Stk35	685.129	-0.117845	0.0954691	0.200525	0.300653
KRASi_vs_Vehicle	ENSMUSG00000024529.15	Lox	5015.57	-0.117973	0.268183	0.5486	0.654426
KRASi_vs_Vehicle	ENSMUSG00000028955.4	Vamp3	2260.76	-0.118061	0.113961	0.275128	0.384493
KRASi_vs_Vehicle	ENSMUSG00000060988.13	Galnt13	0.949022	-0.118146	0.643134	0.531172	NA
KRASi_vs_Vehicle	ENSMUSG00000022296.11	Baalc	39.0639	-0.11816	0.217547	0.507617	0.616266
KRASi_vs_Vehicle	ENSMUSG00000063851.13	Rnf183	98.0744	-0.118188	0.189448	0.469257	0.581392
KRASi_vs_Vehicle	ENSMUSG00000021838.18	Samd4	552.559	-0.118296	0.171614	0.436701	0.549695
KRASi_vs_Vehicle	ENSMUSG00000019889.11	Ptprk	3151.71	-0.118415	0.118624	0.290854	0.402063
KRASi_vs_Vehicle	ENSMUSG00000000303.14	Cdh1	26229.5	-0.118455	0.131867	0.335276	0.449355
KRASi_vs_Vehicle	ENSMUSG00000079259.3	Trim71	6.72471	-0.118487	0.437263	0.563927	0.668691
KRASi_vs_Vehicle	ENSMUSG00000020719.15	Ddx5	26085.7	-0.118568	0.0626678	0.054648	0.103535
KRASi_vs_Vehicle	ENSMUSG00000050587.15	Lrrc4c	21.3633	-0.118569	0.295739	0.557409	0.662866
KRASi_vs_Vehicle	ENSMUSG00000042404.17	Dennd4b	478.439	-0.118678	0.101745	0.224112	0.328271
KRASi_vs_Vehicle	ENSMUSG00000037542.14	Aldh8a1	0.967953	-0.118721	0.52034	0.557702	NA
KRASi_vs_Vehicle	ENSMUSG00000024081.10	Cebpz	2302.35	-0.118804	0.0911389	0.177851	0.272864
KRASi_vs_Vehicle	ENSMUSG00000029757.17	Dync1i1	1.60227	-0.118873	0.498032	0.559308	0.664643
KRASi_vs_Vehicle	ENSMUSG00000021572.10	Cep72	162.024	-0.11892	0.145108	0.372104	0.486333
KRASi_vs_Vehicle	ENSMUSG00000007207.11	Stx1a	372.914	-0.118944	0.106673	0.243227	0.349322
KRASi_vs_Vehicle	ENSMUSG00000025428.16	Atp5f1a	15504	-0.118961	0.0843682	0.146917	0.233699
KRASi_vs_Vehicle	ENSMUSG00000046058.8	Eid2	104.031	-0.119121	0.169135	0.428459	0.541231
KRASi_vs_Vehicle	ENSMUSG00000022085.5	Pebp4	2.46928	-0.119235	0.48059	0.559451	0.66469
KRASi_vs_Vehicle	ENSMUSG00000024097.12	Srsf7	4370.78	-0.119383	0.0882144	0.162741	0.253656
KRASi_vs_Vehicle	ENSMUSG00000053253.17	Ndfip2	1762.67	-0.119444	0.093521	0.186001	0.283153
KRASi_vs_Vehicle	ENSMUSG00000021994.16	Wnt5a	1610.21	-0.119526	0.165969	0.42022	0.533531
KRASi_vs_Vehicle	ENSMUSG00000021715.13	Cwc27	882.832	-0.119529	0.0654268	0.0631451	0.116428
KRASi_vs_Vehicle	ENSMUSG00000036686.17	Cc2d1a	1453.32	-0.119561	0.0949369	0.191736	0.29039
KRASi_vs_Vehicle	ENSMUSG00000002057.5	Foxn1	7.9224	-0.119571	0.345073	0.561573	0.666608
KRASi_vs_Vehicle	ENSMUSG00000029229.9	Chic2	1455.19	-0.119594	0.118683	0.286289	0.397169
KRASi_vs_Vehicle	ENSMUSG00000037752.5	Xkr8	147.89	-0.119924	0.13472	0.338139	0.452341
KRASi_vs_Vehicle	ENSMUSG00000027195.11	Hsd17b12	3332.19	-0.11994	0.123077	0.300337	0.41232
KRASi_vs_Vehicle	ENSMUSG00000026904.18	Slc4a10	1.61989	-0.120029	0.553094	0.549436	0.655193
KRASi_vs_Vehicle	ENSMUSG00000021679.5	S100z	0.888746	-0.120134	0.650451	0.522209	NA
KRASi_vs_Vehicle	ENSMUSG00000067851.12	Arfgef1	4925.54	-0.120202	0.145149	0.36708	0.481651
KRASi_vs_Vehicle	ENSMUSG00000047412.17	Zbtb44	897.971	-0.120312	0.0870428	0.154293	0.243165
KRASi_vs_Vehicle	ENSMUSG00000040165.15	Cd209c	10.338	-0.120357	0.454993	0.557408	0.662866
KRASi_vs_Vehicle	ENSMUSG00000025821.10	Zfp282	670.103	-0.120364	0.0704136	0.0812755	0.144083
KRASi_vs_Vehicle	ENSMUSG00000029629.18	Phf14	1722.48	-0.120424	0.0642936	0.0569148	0.106938
KRASi_vs_Vehicle	ENSMUSG00000020676.3	Ccl11	272.738	-0.12046	0.340319	0.558473	0.663855
KRASi_vs_Vehicle	ENSMUSG00000052031.9	Tagap1	932.737	-0.120565	0.113306	0.2626	0.370777
KRASi_vs_Vehicle	ENSMUSG00000024481.6	Lvrn	55.7069	-0.120735	0.368337	0.558494	0.663855
KRASi_vs_Vehicle	ENSMUSG00000074665.12	Bpifb4	1.98589	-0.120834	0.585699	0.540798	0.647135
KRASi_vs_Vehicle	ENSMUSG00000061533.17	Cep128	202.53	-0.120861	0.165645	0.414347	0.52803
KRASi_vs_Vehicle	ENSMUSG00000045140.9	Pigw	347.967	-0.121034	0.139083	0.346682	0.46094
KRASi_vs_Vehicle	ENSMUSG00000005667.9	Mthfd2	522.02	-0.121102	0.154739	0.388288	0.502213
KRASi_vs_Vehicle	ENSMUSG00000022883.12	Robo1	242.271	-0.121367	0.200956	0.474944	0.586771
KRASi_vs_Vehicle	ENSMUSG00000042797.10	Aqp11	52.7172	-0.121402	0.248856	0.525103	0.63227
KRASi_vs_Vehicle	ENSMUSG00000030400.18	Ercc2	767.567	-0.121408	0.0706881	0.0797898	0.141946
KRASi_vs_Vehicle	ENSMUSG00000021666.17	Gfm2	800.317	-0.121468	0.0866148	0.148487	0.235719
KRASi_vs_Vehicle	ENSMUSG00000024474.9	Ik	3934.92	-0.121531	0.0684632	0.0705382	0.12791
KRASi_vs_Vehicle	ENSMUSG00000043289.13	Mei4	9.81328	-0.121557	0.360831	0.555833	0.661493
KRASi_vs_Vehicle	ENSMUSG00000042298.19	Ttc19	590.234	-0.121567	0.0845964	0.139265	0.22366
KRASi_vs_Vehicle	ENSMUSG00000035041.9	Creb3l3	64.8918	-0.121607	0.291927	0.546326	0.652406
KRASi_vs_Vehicle	ENSMUSG00000041957.16	Pkp2	1923.12	-0.121612	0.118167	0.276375	0.386009
KRASi_vs_Vehicle	ENSMUSG00000033595.8	Lgi3	9.27861	-0.121659	0.3453	0.554975	0.660622
KRASi_vs_Vehicle	ENSMUSG00000032601.14	Prkar2a	1147.71	-0.121698	0.105514	0.227854	0.331891
KRASi_vs_Vehicle	ENSMUSG00000028048.12	Gba	1722.54	-0.121705	0.081511	0.125257	0.205453
KRASi_vs_Vehicle	ENSMUSG00000033184.15	Tmed7	4636.3	-0.121871	0.0794597	0.115782	0.19261
KRASi_vs_Vehicle	ENSMUSG00000051159.17	Cited1	4.25561	-0.122009	0.478959	0.551101	0.656759
KRASi_vs_Vehicle	ENSMUSG00000014592.23	Camta1	242.13	-0.122129	0.104781	0.223268	0.327462
KRASi_vs_Vehicle	ENSMUSG00000048264.17	Dip2c	606.31	-0.122164	0.140189	0.345399	0.459546
KRASi_vs_Vehicle	ENSMUSG00000002984.18	Tomm40	1485.04	-0.122181	0.131861	0.320265	0.433307
KRASi_vs_Vehicle	ENSMUSG00000029304.15	Spp1	190374	-0.122336	0.204302	0.4761	0.587828
KRASi_vs_Vehicle	ENSMUSG00000006476.20	Nsmf	2541.96	-0.122353	0.0869431	0.146982	0.233779
KRASi_vs_Vehicle	ENSMUSG00000040140.16	Tdrd6	1.92422	-0.122358	0.538665	0.544531	0.650857
KRASi_vs_Vehicle	ENSMUSG00000033931.10	Rbm34	818.88	-0.122625	0.0965244	0.187328	0.284744
KRASi_vs_Vehicle	ENSMUSG00000027544.17	Nfatc2	582.052	-0.122634	0.143682	0.35342	0.467404
KRASi_vs_Vehicle	ENSMUSG00000018378.14	Cuedc1	2471.66	-0.1227	0.0651364	0.0554048	0.104628
KRASi_vs_Vehicle	ENSMUSG00000026584.15	Scyl3	801.35	-0.122705	0.101139	0.206286	0.307996
KRASi_vs_Vehicle	ENSMUSG00000020628.17	Trappc12	857.352	-0.12276	0.0774049	0.104342	0.176975
KRASi_vs_Vehicle	ENSMUSG00000022194.16	Pabpn1	680.697	-0.122776	0.106029	0.22581	0.329925
KRASi_vs_Vehicle	ENSMUSG00000048087.7	Ahcyl	18.7632	-0.123075	0.267449	0.531177	0.638104
KRASi_vs_Vehicle	ENSMUSG00000041995.9	Zbed3	638.986	-0.123181	0.0877271	0.147663	0.234719
KRASi_vs_Vehicle	ENSMUSG00000020111.17	Micu1	2132.63	-0.123193	0.0917025	0.164774	0.256157
KRASi_vs_Vehicle	ENSMUSG00000003528.16	Slc25a1	3481.48	-0.123227	0.108605	0.234237	0.338767
KRASi_vs_Vehicle	ENSMUSG00000074513.10	Arfip1	153.778	-0.123294	0.120432	0.277826	0.387621
KRASi_vs_Vehicle	ENSMUSG00000024571.16	Naa12	3001.03	-0.123346	0.0900776	0.157264	0.246831
KRASi_vs_Vehicle	ENSMUSG00000026917.16	Wdr5	1506.65	-0.123552	0.0916771	0.163435	0.254606
KRASi_vs_Vehicle	ENSMUSG00000036644.16	Tbc1d9b	2130.97	-0.123595	0.0844777	0.132273	0.214694
KRASi_vs_Vehicle	ENSMUSG00000035109.15	Shc4	147.828	-0.123618	0.206619	0.474627	0.586471
KRASi_vs_Vehicle	ENSMUSG00000113255.2	Tes3-ps	33.2071	-0.123639	0.198583	0.463265	0.57597
KRASi_vs_Vehicle	ENSMUSG00000079049.10	Serpinb1c	1.65696	-0.123795	0.554762	0.537912	0.644517
KRASi_vs_Vehicle	ENSMUSG00000036181.3	H1f2	2428.61	-0.123816	0.228214	0.499053	0.608637
KRASi_vs_Vehicle	ENSMUSG00000037236.17	Matr3	3395.35	-0.123836	0.0951521	0.17723	0.272098
KRASi_vs_Vehicle	ENSMUSG00000035725.14	Prkx	952.656	-0.123869	0.0827935	0.124174	0.203956
KRASi_vs_Vehicle	ENSMUSG00000026821.17	Ralgds	1338.62	-0.124146	0.10677	0.223593	0.327877
KRASi_vs_Vehicle	ENSMUSG00000045350.16	Fam186a	0.578637	-0.124377	0.604226	0.525721	NA
KRASi_vs_Vehicle	ENSMUSG00000022742.7	Cpox	422.729	-0.124476	0.136494	0.325475	0.438919
KRASi_vs_Vehicle	ENSMUSG00000063047.10	Zfp780b	263.988	-0.124668	0.112548	0.243855	0.350096
KRASi_vs_Vehicle	ENSMUSG00000029484.13	Anxa3	16345.2	-0.124682	0.084121	0.127379	0.208129
KRASi_vs_Vehicle	ENSMUSG00000038872.11	Zfhx3	721.569	-0.12476	0.188609	0.443505	0.55643
KRASi_vs_Vehicle	ENSMUSG00000002825.9	Qtrt1	369.567	-0.124792	0.0823474	0.119499	0.197682
KRASi_vs_Vehicle	ENSMUSG00000020397.16	Med7	891.418	-0.124884	0.0945143	0.170914	0.264158
KRASi_vs_Vehicle	ENSMUSG00000036537.7	Rnf113a1	42.4295	-0.124885	0.215271	0.481098	0.592414
KRASi_vs_Vehicle	ENSMUSG00000031153.17	Gripap1	1103.67	-0.124915	0.0646691	0.0495416	0.0954023
KRASi_vs_Vehicle	ENSMUSG00000033032.16	Afap1l1	171.999	-0.124936	0.243391	0.508932	0.617624
KRASi_vs_Vehicle	ENSMUSG00000036769.15	Wdr44	362.457	-0.124936	0.0867538	0.137825	0.221801
KRASi_vs_Vehicle	ENSMUSG00000025239.4	Limd1	2027.86	-0.125228	0.0802582	0.10942	0.183859
KRASi_vs_Vehicle	ENSMUSG00000061104.6	Sap18b	11.5597	-0.125238	0.279364	0.529813	0.636807
KRASi_vs_Vehicle	ENSMUSG00000018171.10	Vmp1	13246.6	-0.125304	0.111168	0.236258	0.341073
KRASi_vs_Vehicle	ENSMUSG00000002455.15	Prpf6	2006.72	-0.125372	0.0601465	0.0344688	0.0703591
KRASi_vs_Vehicle	ENSMUSG00000008435.16	Rdh13	499.954	-0.125502	0.0898302	0.149087	0.236575
KRASi_vs_Vehicle	ENSMUSG00000048981.2	Krt31	1.10565	-0.125648	0.611888	0.519865	NA
KRASi_vs_Vehicle	ENSMUSG00000039476.14	Prrx2	427.628	-0.125694	0.210538	0.472388	0.584303
KRASi_vs_Vehicle	ENSMUSG00000020720.14	Psmd12	3130.32	-0.125842	0.0867223	0.134856	0.218142
KRASi_vs_Vehicle	ENSMUSG00000003458.13	Ncstn	5118.16	-0.126309	0.0839814	0.121901	0.200957
KRASi_vs_Vehicle	ENSMUSG00000030515.10	Tarsl2	214.78	-0.126425	0.133332	0.308313	0.421315
KRASi_vs_Vehicle	ENSMUSG00000058290.5	Espl1	616.02	-0.126428	0.247851	0.507408	0.616108
KRASi_vs_Vehicle	ENSMUSG00000028344.13	Invs	347.294	-0.126445	0.153031	0.363423	0.477813
KRASi_vs_Vehicle	ENSMUSG00000038683.17	Pak1ip1	2525.28	-0.126446	0.101397	0.193817	0.292863
KRASi_vs_Vehicle	ENSMUSG00000007035.16	Msh5	152.668	-0.126506	0.16278	0.386488	0.500256
KRASi_vs_Vehicle	ENSMUSG00000050174.16	Nudt6	201.305	-0.126585	0.148084	0.350086	0.464365
KRASi_vs_Vehicle	ENSMUSG00000072905.6	Eif1ad3	0.61869	-0.126737	0.610194	0.517211	NA
KRASi_vs_Vehicle	ENSMUSG00000041075.9	Fzd7	713.157	-0.126843	0.182762	0.425735	0.538528
KRASi_vs_Vehicle	ENSMUSG00000026254.18	Eif4e2	2193.38	-0.126899	0.0607853	0.0341361	0.0697982
KRASi_vs_Vehicle	ENSMUSG00000022814.7	Umps	1099.64	-0.126946	0.132732	0.304462	0.416888
KRASi_vs_Vehicle	ENSMUSG00000032376.13	Usp3	1669.48	-0.126981	0.0884371	0.138529	0.222751
KRASi_vs_Vehicle	ENSMUSG00000022498.17	Txndc11	1075.06	-0.127082	0.0899281	0.144439	0.230623
KRASi_vs_Vehicle	ENSMUSG00000030265.15	Kras	4821.61	-0.127108	0.116767	0.250213	0.357099
KRASi_vs_Vehicle	ENSMUSG00000048280.19	Zfp738	659.27	-0.127188	0.133225	0.30507	0.417612
KRASi_vs_Vehicle	ENSMUSG00000030393.9	Zik1	152.199	-0.12719	0.117171	0.251364	0.358286
KRASi_vs_Vehicle	ENSMUSG00000028033.17	Kcnq5	13.5928	-0.127232	0.435526	0.537348	0.644087
KRASi_vs_Vehicle	ENSMUSG00000050846.10	Zfp623	442.959	-0.127378	0.105738	0.207739	0.309634
KRASi_vs_Vehicle	ENSMUSG00000026754.17	Golga1	1135.76	-0.127381	0.0927409	0.155183	0.24423
KRASi_vs_Vehicle	ENSMUSG00000024454.17	Hdac3	2876.14	-0.12758	0.101462	0.190111	0.288263
KRASi_vs_Vehicle	ENSMUSG00000001248.16	Gramd1a	1904.91	-0.127635	0.0916745	0.149944	0.237768
KRASi_vs_Vehicle	ENSMUSG00000022992.18	Kansl2	1972.18	-0.12765	0.0855351	0.124416	0.204244
KRASi_vs_Vehicle	ENSMUSG00000002814.16	Top3a	597.776	-0.127663	0.0840782	0.11835	0.196029
KRASi_vs_Vehicle	ENSMUSG00000031539.7	Ap3m2	552.759	-0.127782	0.0915916	0.149132	0.236624
KRASi_vs_Vehicle	ENSMUSG00000047205.13	Dusp18	1266.63	-0.127784	0.134352	0.306278	0.4189
KRASi_vs_Vehicle	ENSMUSG00000026123.12	Plekhb2	3824.13	-0.12793	0.0918984	0.149928	0.237767
KRASi_vs_Vehicle	ENSMUSG00000031751.15	Amfr	3502.41	-0.127985	0.0732604	0.0743186	0.133515
KRASi_vs_Vehicle	ENSMUSG00000075700.11	Selenot	5590.04	-0.127993	0.0558654	0.0203623	0.0448245
KRASi_vs_Vehicle	ENSMUSG00000034190.10	Chmp7	1291.95	-0.128212	0.0672133	0.0521315	0.0995971
KRASi_vs_Vehicle	ENSMUSG00000050751.16	Pgbd5	4.47028	-0.128228	0.392137	0.535333	0.642353
KRASi_vs_Vehicle	ENSMUSG00000014418.17	Hps5	827.079	-0.12826	0.0789777	0.0959531	0.165448
KRASi_vs_Vehicle	ENSMUSG00000028096.14	Gpr89	572.299	-0.128406	0.0968013	0.168489	0.261178
KRASi_vs_Vehicle	ENSMUSG00000039623.14	Ap5z1	742.205	-0.128431	0.105629	0.203582	0.304684
KRASi_vs_Vehicle	ENSMUSG00000024797.15	Vps51	1399.42	-0.128572	0.0726571	0.0707504	0.128206
KRASi_vs_Vehicle	ENSMUSG00000024785.8	Rcl1	893.837	-0.128596	0.140382	0.321133	0.434257
KRASi_vs_Vehicle	ENSMUSG00000024771.8	Lipk	0.789639	-0.128697	0.648577	0.498323	NA
KRASi_vs_Vehicle	ENSMUSG00000029405.17	G3bp2	5249.47	-0.128719	0.0701185	0.0612155	0.113631
KRASi_vs_Vehicle	ENSMUSG00000025480.6	Syce1	0.793016	-0.128728	0.611926	0.511008	NA
KRASi_vs_Vehicle	ENSMUSG00000039994.16	Timeless	723.857	-0.128776	0.158215	0.367374	0.481876
KRASi_vs_Vehicle	ENSMUSG00000029247.18	Paics	7701.62	-0.128796	0.0822774	0.107803	0.181521
KRASi_vs_Vehicle	ENSMUSG00000020755.10	Sap30bp	1629.7	-0.128856	0.0646466	0.0427069	0.0842804
KRASi_vs_Vehicle	ENSMUSG00000071176.11	Arhgef10	1032.09	-0.128914	0.138505	0.314471	0.427608
KRASi_vs_Vehicle	ENSMUSG00000027394.14	Ttl	535.975	-0.129029	0.115141	0.237252	0.342212
KRASi_vs_Vehicle	ENSMUSG00000017176.18	Nt5c3b	902.798	-0.129048	0.0969362	0.166912	0.259122
KRASi_vs_Vehicle	ENSMUSG00000029056.14	Pank4	597.134	-0.129051	0.0999942	0.179199	0.274449
KRASi_vs_Vehicle	ENSMUSG00000032549.8	Rab6b	120.578	-0.129167	0.253045	0.502135	0.611361
KRASi_vs_Vehicle	ENSMUSG00000033902.13	Mapkbp1	388.897	-0.129167	0.114101	0.23296	0.337387
KRASi_vs_Vehicle	ENSMUSG00000057098.15	Ebf1	279.823	-0.12921	0.255965	0.504013	0.613314
KRASi_vs_Vehicle	ENSMUSG00000093445.8	Lrch4	7.2102	-0.129242	0.325608	0.529436	0.636467
KRASi_vs_Vehicle	ENSMUSG00000024789.14	Jak2	4783.11	-0.129318	0.11827	0.24742	0.354079
KRASi_vs_Vehicle	ENSMUSG00000015217.12	Hmgb3	1363.19	-0.129324	0.155758	0.359385	0.473655
KRASi_vs_Vehicle	ENSMUSG00000050213.7	Snip1	616.168	-0.129488	0.0627571	0.0360992	0.0731637
KRASi_vs_Vehicle	ENSMUSG00000028010.17	Gar1	1134.62	-0.129489	0.155144	0.357256	0.471364
KRASi_vs_Vehicle	ENSMUSG00000031283.18	Chrdl1	74.4573	-0.129512	0.475376	0.528932	0.635991
KRASi_vs_Vehicle	ENSMUSG00000028999.16	Rint1	796.687	-0.129549	0.0762987	0.082266	0.14569
KRASi_vs_Vehicle	ENSMUSG00000049235.9	Gm7324	35.9304	-0.129551	0.193317	0.433969	0.546782
KRASi_vs_Vehicle	ENSMUSG00000016984.8	Etaa1	601.269	-0.129602	0.0869118	0.124351	0.204159
KRASi_vs_Vehicle	ENSMUSG00000032332.18	Col12a1	17866.5	-0.129641	0.244433	0.494018	0.603963
KRASi_vs_Vehicle	ENSMUSG00000024957.10	Kcnk4	2.47723	-0.129662	0.483441	0.528036	0.635139
KRASi_vs_Vehicle	ENSMUSG00000040007.9	Bahd1	874.735	-0.129673	0.078875	0.0919426	0.159602
KRASi_vs_Vehicle	ENSMUSG00000026047.14	Poglut2	723.399	-0.129844	0.11598	0.237333	0.342297
KRASi_vs_Vehicle	ENSMUSG00000031754.11	Nudt21	2138.27	-0.129872	0.0752469	0.0775235	0.138401
KRASi_vs_Vehicle	ENSMUSG00000024712.10	Rfk	2462.39	-0.129904	0.125691	0.270704	0.379746
KRASi_vs_Vehicle	ENSMUSG00000056305.5	Usp39	1461.87	-0.130062	0.0880219	0.127517	0.20831
KRASi_vs_Vehicle	ENSMUSG00000031298.16	Adgrg2	738.12	-0.130082	0.184844	0.417756	0.531261
KRASi_vs_Vehicle	ENSMUSG00000041567.4	Serpina12	0.830069	-0.130229	0.650477	0.493253	NA
KRASi_vs_Vehicle	ENSMUSG00000060397.7	Zfp128	84.1161	-0.130239	0.187483	0.421814	0.534905
KRASi_vs_Vehicle	ENSMUSG00000090066.3	1110002E22Rik	65.3046	-0.130309	0.291582	0.518257	0.625842
KRASi_vs_Vehicle	ENSMUSG00000025956.11	Mettl21a	503.318	-0.130313	0.0896123	0.133221	0.216053
KRASi_vs_Vehicle	ENSMUSG00000045165.7	AI467606	969.324	-0.130359	0.0953923	0.156442	0.245836
KRASi_vs_Vehicle	ENSMUSG00000058620.6	Adra2b	1.49257	-0.130437	0.517696	0.523151	0.630926
KRASi_vs_Vehicle	ENSMUSG00000051323.17	Pcdh19	238.833	-0.130443	0.25503	0.499336	0.608803
KRASi_vs_Vehicle	ENSMUSG00000019795.18	Pcmt1	1466.62	-0.130526	0.068267	0.0514493	0.0984856
KRASi_vs_Vehicle	ENSMUSG00000027784.11	Ppm1l	281.575	-0.130643	0.155937	0.354939	0.468977
KRASi_vs_Vehicle	ENSMUSG00000063511.12	Snrnp70	6800.71	-0.130676	0.0761573	0.0791036	0.140885
KRASi_vs_Vehicle	ENSMUSG00000029772.18	Ahcyl2	3754.48	-0.130676	0.145069	0.326556	0.440073
KRASi_vs_Vehicle	ENSMUSG00000045518.9	Onecut3	384.034	-0.130688	0.236548	0.483715	0.594378
KRASi_vs_Vehicle	ENSMUSG00000032485.15	Scap	1668.45	-0.130716	0.0508588	0.00941397	0.0231353
KRASi_vs_Vehicle	ENSMUSG00000060181.7	Slc35e3	492.554	-0.130867	0.104696	0.191533	0.290166
KRASi_vs_Vehicle	ENSMUSG00000042202.16	Slc35e2	642.103	-0.130877	0.100038	0.173294	0.267048
KRASi_vs_Vehicle	ENSMUSG00000020434.5	4921536K21Rik	39.2203	-0.130928	0.21234	0.456486	0.569346
KRASi_vs_Vehicle	ENSMUSG00000049281.17	Scn3b	5.14676	-0.130931	0.401749	0.527103	0.634278
KRASi_vs_Vehicle	ENSMUSG00000020792.16	Exoc7	1637.52	-0.131005	0.0539219	0.0139837	0.0325934
KRASi_vs_Vehicle	ENSMUSG00000031681.17	Smad1	1277.13	-0.131013	0.115067	0.229845	0.334094
KRASi_vs_Vehicle	ENSMUSG00000051499.8	Zfp786	23.9192	-0.131142	0.248929	0.49261	0.602946
KRASi_vs_Vehicle	ENSMUSG00000023027.14	Atf1	1768.83	-0.131145	0.0796022	0.091107	0.158436
KRASi_vs_Vehicle	ENSMUSG00000054146.9	Krt15	13.5184	-0.131178	0.340929	0.525112	0.63227
KRASi_vs_Vehicle	ENSMUSG00000078765.12	U2af1l4	1.18074	-0.131246	0.553557	0.516423	NA
KRASi_vs_Vehicle	ENSMUSG00000042124.6	Lce1f	0.662214	-0.131256	0.682349	0.474943	NA
KRASi_vs_Vehicle	ENSMUSG00000049717.10	Lig4	480.217	-0.131258	0.100265	0.172939	0.266618
KRASi_vs_Vehicle	ENSMUSG00000030301.18	Ccdc91	608.477	-0.131326	0.0892936	0.128952	0.210279
KRASi_vs_Vehicle	ENSMUSG00000020770.14	Unk	791.165	-0.131369	0.0551289	0.0158728	0.0362435
KRASi_vs_Vehicle	ENSMUSG00000049321.18	Zfp2	152.018	-0.131468	0.218128	0.461763	0.574513
KRASi_vs_Vehicle	ENSMUSG00000042660.9	Wdr55	842.783	-0.131474	0.119663	0.244494	0.350776
KRASi_vs_Vehicle	ENSMUSG00000030079.16	Ruvbl1	1618.33	-0.131635	0.117451	0.236151	0.341
KRASi_vs_Vehicle	ENSMUSG00000037627.17	Rgs22	1.32288	-0.131644	0.655687	0.487116	0.5979
KRASi_vs_Vehicle	ENSMUSG00000016559.15	H3f3b	28730.6	-0.13175	0.0940473	0.146708	0.233462
KRASi_vs_Vehicle	ENSMUSG00000042250.14	Pglyrp4	1.63468	-0.131836	0.544855	0.515993	0.623684
KRASi_vs_Vehicle	ENSMUSG00000020692.15	Nle1	468.587	-0.131868	0.110599	0.210473	0.312972
KRASi_vs_Vehicle	ENSMUSG00000025225.16	Nfkb2	3135.42	-0.131907	0.0778739	0.0826995	0.146244
KRASi_vs_Vehicle	ENSMUSG00000066720.8	Cldn9	5.39998	-0.131912	0.389186	0.524294	0.631766
KRASi_vs_Vehicle	ENSMUSG00000039315.17	Clnk	5.07506	-0.131935	0.449838	0.522953	0.630832
KRASi_vs_Vehicle	ENSMUSG00000040026.9	Saa3	299.977	-0.131961	0.485097	0.521243	0.629002
KRASi_vs_Vehicle	ENSMUSG00000038712.17	Mindy1	2864.92	-0.132058	0.0632336	0.0338529	0.0692461
KRASi_vs_Vehicle	ENSMUSG00000021906.15	Oxnad1	420.02	-0.132075	0.0933834	0.143072	0.228906
KRASi_vs_Vehicle	ENSMUSG00000023036.15	Pcdhgc4	40.148	-0.132182	0.239773	0.481656	0.592729
KRASi_vs_Vehicle	ENSMUSG00000030051.11	Aplf	417.869	-0.132199	0.102341	0.177965	0.27296
KRASi_vs_Vehicle	ENSMUSG00000054309.10	Cpsf3	1536.47	-0.132266	0.0795639	0.0882297	0.154353
KRASi_vs_Vehicle	ENSMUSG00000058402.15	Zfp420	148.524	-0.132326	0.163081	0.365686	0.480185
KRASi_vs_Vehicle	ENSMUSG00000004393.11	Ddx56	1447.43	-0.132376	0.0883487	0.122171	0.201297
KRASi_vs_Vehicle	ENSMUSG00000037816.11	Fbxw17	530.59	-0.132606	0.0893534	0.125498	0.205804
KRASi_vs_Vehicle	ENSMUSG00000056201.10	Cfl1	27167.7	-0.13266	0.12675	0.264141	0.372571
KRASi_vs_Vehicle	ENSMUSG00000021326.14	Trim27	1532.62	-0.132765	0.0823111	0.0975007	0.167435
KRASi_vs_Vehicle	ENSMUSG00000007659.19	Bcl2l1	3080.54	-0.132772	0.154103	0.342587	0.456812
KRASi_vs_Vehicle	ENSMUSG00000022685.10	Parn	1167.81	-0.133008	0.0821892	0.0964203	0.166107
KRASi_vs_Vehicle	ENSMUSG00000029156.12	Sgcb	544.131	-0.133331	0.126477	0.260836	0.368837
KRASi_vs_Vehicle	ENSMUSG00000036989.17	Trim3	984.714	-0.133349	0.089058	0.122232	0.201355
KRASi_vs_Vehicle	ENSMUSG00000053746.9	Ptrh1	257.873	-0.133402	0.185543	0.407212	0.521148
KRASi_vs_Vehicle	ENSMUSG00000023473.14	Celsr3	12.9552	-0.133444	0.325429	0.516457	0.624053
KRASi_vs_Vehicle	ENSMUSG00000048794.15	Cfap100	6.2316	-0.133546	0.357848	0.518941	0.626619
KRASi_vs_Vehicle	ENSMUSG00000052026.9	Slc6a7	5.66429	-0.133575	0.490111	0.516283	0.62389
KRASi_vs_Vehicle	ENSMUSG00000026683.15	Nuf2	637.772	-0.133634	0.264823	0.495295	0.605241
KRASi_vs_Vehicle	ENSMUSG00000039988.16	Ankrd13c	1629.32	-0.133913	0.0595175	0.0224993	0.0488571
KRASi_vs_Vehicle	ENSMUSG00000058835.15	Abi1	3143.83	-0.133977	0.0828425	0.096495	0.166218
KRASi_vs_Vehicle	ENSMUSG00000022761.13	Lztr1	3258.04	-0.134072	0.0711084	0.054386	0.103138
KRASi_vs_Vehicle	ENSMUSG00000000776.14	Polr3d	806.279	-0.134093	0.105164	0.18258	0.278702
KRASi_vs_Vehicle	ENSMUSG00000030609.19	Aen	555.299	-0.134123	0.142208	0.305965	0.418545
KRASi_vs_Vehicle	ENSMUSG00000030880.15	Polr3e	931.446	-0.134126	0.104132	0.178559	0.273603
KRASi_vs_Vehicle	ENSMUSG00000025132.14	Arhgdia	14200.8	-0.13424	0.076412	0.0721611	0.13031
KRASi_vs_Vehicle	ENSMUSG00000021259.6	Cyp46a1	12.121	-0.13426	0.326228	0.514079	0.621928
KRASi_vs_Vehicle	ENSMUSG00000020741.18	Cluh	3217.88	-0.134342	0.122075	0.242588	0.348532
KRASi_vs_Vehicle	ENSMUSG00000031292.15	Cdkl5	177.611	-0.134343	0.173512	0.380949	0.494965
KRASi_vs_Vehicle	ENSMUSG00000039901.11	Armh3	607.515	-0.134396	0.0976201	0.152659	0.24122
KRASi_vs_Vehicle	ENSMUSG00000038784.14	Cnot4	881.972	-0.134423	0.0879635	0.115008	0.191628
KRASi_vs_Vehicle	ENSMUSG00000021071.18	Trim9	1.69552	-0.13449	0.532668	0.509981	0.618417
KRASi_vs_Vehicle	ENSMUSG00000032599.13	Ip6k2	1615.72	-0.134509	0.0787766	0.080086	0.142392
KRASi_vs_Vehicle	ENSMUSG00000040586.9	Ofd1	462.467	-0.134578	0.116823	0.223624	0.327891
KRASi_vs_Vehicle	ENSMUSG00000020530.15	Ggnbp2	3662.68	-0.134599	0.0589427	0.0205992	0.0452633
KRASi_vs_Vehicle	ENSMUSG00000030282.15	Cmas	1634.34	-0.134601	0.124714	0.250519	0.357353
KRASi_vs_Vehicle	ENSMUSG00000066150.13	Slc31a1	1221.6	-0.134611	0.0850971	0.103484	0.175767
KRASi_vs_Vehicle	ENSMUSG00000002100.16	Mybpc3	12.1473	-0.134646	0.338991	0.514398	0.622139
KRASi_vs_Vehicle	ENSMUSG00000024695.17	Zfp91	3687.15	-0.134735	0.0518482	0.00862687	0.0214428
KRASi_vs_Vehicle	ENSMUSG00000033569.18	Adgrb3	3.58642	-0.134756	0.52089	0.510475	0.618778
KRASi_vs_Vehicle	ENSMUSG00000024687.12	Osbp	2809.65	-0.13481	0.0858533	0.10586	0.178912
KRASi_vs_Vehicle	ENSMUSG00000020156.17	Pwwp3a	1382.09	-0.134941	0.0896271	0.120032	0.198459
KRASi_vs_Vehicle	ENSMUSG00000041130.11	Zfp598	2084.05	-0.134969	0.0887208	0.116455	0.193606
KRASi_vs_Vehicle	ENSMUSG00000039372.6	Marchf4	72.666	-0.135051	0.261739	0.488874	0.599308
KRASi_vs_Vehicle	ENSMUSG00000038886.11	Man2a2	1821.76	-0.135172	0.119843	0.232081	0.336486
KRASi_vs_Vehicle	ENSMUSG00000048572.6	Tmem252	75.6713	-0.135186	0.31777	0.509872	0.618381
KRASi_vs_Vehicle	ENSMUSG00000052459.14	Atp6v1a	3005.6	-0.13522	0.0775584	0.0741449	0.133279
KRASi_vs_Vehicle	ENSMUSG00000031697.13	Orc6	1206.02	-0.135236	0.159736	0.347443	0.461639
KRASi_vs_Vehicle	ENSMUSG00000063522.6	Ly6m	19.0447	-0.135254	0.397879	0.514363	0.622139
KRASi_vs_Vehicle	ENSMUSG00000037640.16	Zfp60	469.677	-0.135454	0.111231	0.200625	0.300756
KRASi_vs_Vehicle	ENSMUSG00000020783.15	Ncbp3	1154.16	-0.135493	0.0730635	0.0581912	0.108958
KRASi_vs_Vehicle	ENSMUSG00000001472.18	Tcf25	6538.96	-0.135525	0.0687959	0.04471	0.08766
KRASi_vs_Vehicle	ENSMUSG00000030435.18	U2af2	4585.51	-0.135764	0.0752193	0.0648897	0.11914
KRASi_vs_Vehicle	ENSMUSG00000021903.12	Galnt15	98.3941	-0.135767	0.277256	0.495184	0.605152
KRASi_vs_Vehicle	ENSMUSG00000042564.15	Fam227a	76.2872	-0.135809	0.246345	0.475362	0.587233
KRASi_vs_Vehicle	ENSMUSG00000022312.12	Eif3h	9584.57	-0.135824	0.103722	0.171572	0.264875
KRASi_vs_Vehicle	ENSMUSG00000020091.17	Eif4ebp2	2391.27	-0.135841	0.0743335	0.0617507	0.114476
KRASi_vs_Vehicle	ENSMUSG00000044550.12	Tceal3	7.06878	-0.135863	0.370837	0.512424	0.620565
KRASi_vs_Vehicle	ENSMUSG00000008482.10	Rnf151	6.2908	-0.135945	0.376283	0.512277	0.620483
KRASi_vs_Vehicle	ENSMUSG00000045613.10	Chrm2	0.568693	-0.135946	0.65012	0.477784	NA
KRASi_vs_Vehicle	ENSMUSG00000005069.13	Pex5	1496.88	-0.13602	0.0869542	0.106922	0.180396
KRASi_vs_Vehicle	ENSMUSG00000026775.10	Yme1l1	3707.65	-0.136121	0.0629961	0.0281557	0.0592217
KRASi_vs_Vehicle	ENSMUSG00000027456.9	Sdcbp2	1688.5	-0.136167	0.135893	0.280256	0.390387
KRASi_vs_Vehicle	ENSMUSG00000043154.16	Ppp2r3a	973.397	-0.136192	0.117682	0.221112	0.324968
KRASi_vs_Vehicle	ENSMUSG00000046709.19	Mapk10	1.26677	-0.136259	0.540505	0.504064	0.613329
KRASi_vs_Vehicle	ENSMUSG00000029763.18	Exoc4	1367.78	-0.136302	0.0929951	0.12921	0.210572
KRASi_vs_Vehicle	ENSMUSG00000022336.4	Eif3e	5365.49	-0.136464	0.103239	0.167743	0.260293
KRASi_vs_Vehicle	ENSMUSG00000032042.12	Srpr	2943.6	-0.136584	0.054769	0.0116138	0.0277756
KRASi_vs_Vehicle	ENSMUSG00000022828.11	Gtf2e1	666.839	-0.136867	0.0828958	0.0897099	0.156332
KRASi_vs_Vehicle	ENSMUSG00000041180.14	Hectd2	60.7308	-0.136922	0.22597	0.452429	0.565439
KRASi_vs_Vehicle	ENSMUSG00000004698.12	Hdac9	94.7004	-0.136972	0.186319	0.396155	0.510495
KRASi_vs_Vehicle	ENSMUSG00000090264.2	Eif4ebp3	12.0144	-0.137027	0.304941	0.50138	0.610726
KRASi_vs_Vehicle	ENSMUSG00000004455.17	Ppp1cc	3004.31	-0.137282	0.080249	0.0792293	0.141093
KRASi_vs_Vehicle	ENSMUSG00000026827.13	Gpd2	2395.23	-0.137289	0.162468	0.346554	0.460809
KRASi_vs_Vehicle	ENSMUSG00000024293.17	Esco1	1118.6	-0.137367	0.0696033	0.0442226	0.0868021
KRASi_vs_Vehicle	ENSMUSG00000024068.9	Spast	1384.78	-0.137469	0.0820559	0.0852707	0.149962
KRASi_vs_Vehicle	ENSMUSG00000021302.11	Ggps1	1392.12	-0.137563	0.0523228	0.00786439	0.0197954
KRASi_vs_Vehicle	ENSMUSG00000018541.11	Cwc25	884.277	-0.137592	0.0655459	0.0327347	0.067261
KRASi_vs_Vehicle	ENSMUSG00000046167.6	Gldn	2.60052	-0.137595	0.582191	0.493559	0.603589
KRASi_vs_Vehicle	ENSMUSG00000026790.20	Odf2	1092.4	-0.137827	0.110507	0.190235	0.288367
KRASi_vs_Vehicle	ENSMUSG00000027635.16	Dsn1	316.731	-0.137893	0.151187	0.316842	0.430011
KRASi_vs_Vehicle	ENSMUSG00000035678.9	Tnfsf9	416.592	-0.137915	0.181521	0.384138	0.497872
KRASi_vs_Vehicle	ENSMUSG00000063564.14	Col23a1	406.204	-0.13792	0.415828	0.506424	0.615202
KRASi_vs_Vehicle	ENSMUSG00000056427.11	Slit3	989.204	-0.137929	0.247295	0.469303	0.581404
KRASi_vs_Vehicle	ENSMUSG00000063364.11	3300002I08Rik	12.7248	-0.137938	0.312911	0.500516	0.60991
KRASi_vs_Vehicle	ENSMUSG00000051413.18	Plagl2	958.112	-0.137951	0.120355	0.224354	0.328455
KRASi_vs_Vehicle	ENSMUSG00000027479.15	Mapre1	4188.47	-0.13801	0.0698761	0.04403	0.0864672
KRASi_vs_Vehicle	ENSMUSG00000040938.17	Slc16a11	7.68867	-0.138055	0.347716	0.504905	0.613972
KRASi_vs_Vehicle	ENSMUSG00000036580.16	Spart	1201.36	-0.138097	0.0806203	0.0787673	0.140366
KRASi_vs_Vehicle	ENSMUSG00000030055.17	Rab43	24.5594	-0.138146	0.261313	0.478769	0.590271
KRASi_vs_Vehicle	ENSMUSG00000045094.9	Arhgef37	4.1131	-0.138172	0.459014	0.504665	0.613774
KRASi_vs_Vehicle	ENSMUSG00000054770.17	Kctd18	392.518	-0.138174	0.11641	0.210047	0.312464
KRASi_vs_Vehicle	ENSMUSG00000033350.8	Chst2	205.053	-0.138391	0.244556	0.465563	0.578106
KRASi_vs_Vehicle	ENSMUSG00000008429.9	Herpud2	1033.81	-0.138475	0.101365	0.154595	0.243518
KRASi_vs_Vehicle	ENSMUSG00000021278.8	Amn	13.1169	-0.138513	0.267639	0.481487	0.592628
KRASi_vs_Vehicle	ENSMUSG00000092060.5	Bend4	25.8913	-0.138558	0.291827	0.492604	0.602946
KRASi_vs_Vehicle	ENSMUSG00000040560.11	Wdr7	558.715	-0.138659	0.141773	0.288649	0.399772
KRASi_vs_Vehicle	ENSMUSG00000079033.11	Mef2b	8.03813	-0.138717	0.402395	0.504259	0.613518
KRASi_vs_Vehicle	ENSMUSG00000022329.16	Stk3	1006.88	-0.138788	0.0753393	0.0595261	0.111087
KRASi_vs_Vehicle	ENSMUSG00000026634.17	Angel2	1729.32	-0.138863	0.0672804	0.0356033	0.0722987
KRASi_vs_Vehicle	ENSMUSG00000039879.10	Heca	1249.71	-0.13908	0.0998451	0.147148	0.233972
KRASi_vs_Vehicle	ENSMUSG00000032399.9	Rpl4	30034	-0.139323	0.0891365	0.106653	0.180039
KRASi_vs_Vehicle	ENSMUSG00000030276.20	Ttll3	330.293	-0.139336	0.166361	0.348216	0.46251
KRASi_vs_Vehicle	ENSMUSG00000026048.17	Ercc5	586.884	-0.139453	0.0916645	0.11565	0.192447
KRASi_vs_Vehicle	ENSMUSG00000045973.19	Slc25a51	1958.7	-0.139513	0.0983257	0.140246	0.225051
KRASi_vs_Vehicle	ENSMUSG00000020137.6	Thap2	478.264	-0.139663	0.128201	0.244368	0.350704
KRASi_vs_Vehicle	ENSMUSG00000069835.11	Sat2	296.674	-0.139684	0.173718	0.362716	0.476923
KRASi_vs_Vehicle	ENSMUSG00000043219.10	Hoxa6	3.54281	-0.139698	0.473116	0.499803	0.609136
KRASi_vs_Vehicle	ENSMUSG00000051721.7	Wdcp	207.165	-0.139776	0.129484	0.248046	0.354878
KRASi_vs_Vehicle	ENSMUSG00000108900.2	Ccdc194	1.62394	-0.139808	0.479307	0.499211	0.608746
KRASi_vs_Vehicle	ENSMUSG00000002949.16	Timm44	1781.14	-0.139919	0.0776611	0.0649664	0.119253
KRASi_vs_Vehicle	ENSMUSG00000017499.16	Cdc6	413.43	-0.139943	0.227488	0.444194	0.557027
KRASi_vs_Vehicle	ENSMUSG00000032422.19	Snx14	1067.22	-0.139985	0.081373	0.0773429	0.138125
KRASi_vs_Vehicle	ENSMUSG00000042472.12	Zfp410	924.941	-0.140059	0.0842908	0.087376	0.152979
KRASi_vs_Vehicle	ENSMUSG00000019214.15	Chtf18	455.09	-0.140169	0.173424	0.360443	0.47473
KRASi_vs_Vehicle	ENSMUSG00000109324.3	Prmt1	3450.81	-0.14017	0.113374	0.192953	0.291811
KRASi_vs_Vehicle	ENSMUSG00000038248.9	Sobp	20.2854	-0.140249	0.290399	0.486892	0.597766
