## Supplemental Tables for "Targeting AXL Overcomes Adaptive Resistance to KRAS Inhibition in KRAS-Driven Cancer" (part 16 of 16)

### Sheet: RNA-seq_SQ (continued)
contrast	gene	Gene.name	baseMean	log2FoldChange	lfcSE	pvalue	padj
KRASi_vs_Vehicle	ENSMUSG00000006301.18	Tmbim1	5558.07	-0.140309	0.101103	0.148237	0.235441
KRASi_vs_Vehicle	ENSMUSG00000069089.9	Cdk7	1377.39	-0.140315	0.084405	0.087203	0.152726
KRASi_vs_Vehicle	ENSMUSG00000082932.4	Cyp2j8	1.48379	-0.140414	0.608231	0.4798	0.591159
KRASi_vs_Vehicle	ENSMUSG00000072082.8	Ccnf	543.754	-0.140524	0.240008	0.454749	0.567589
KRASi_vs_Vehicle	ENSMUSG00000018548.16	Trim37	1258.46	-0.140599	0.0901216	0.107058	0.180567
KRASi_vs_Vehicle	ENSMUSG00000067194.7	Eif1ax	2270.77	-0.140702	0.10432	0.158863	0.248743
KRASi_vs_Vehicle	ENSMUSG00000078578.10	Ube2d3	10092.4	-0.140793	0.058964	0.015478	0.0355126
KRASi_vs_Vehicle	ENSMUSG00000030126.18	Tmcc1	828.682	-0.140855	0.0806204	0.0729708	0.13147
KRASi_vs_Vehicle	ENSMUSG00000021301.10	Hecw1	1.0007	-0.140904	0.613384	0.477083	NA
KRASi_vs_Vehicle	ENSMUSG00000039568.7	Ubald1	1350.71	-0.140941	0.115691	0.198572	0.298267
KRASi_vs_Vehicle	ENSMUSG00000025190.14	Got1	2679.53	-0.141005	0.101033	0.145975	0.232602
KRASi_vs_Vehicle	ENSMUSG00000019979.13	Apaf1	969.009	-0.141055	0.134152	0.258113	0.3659
KRASi_vs_Vehicle	ENSMUSG00000030224.11	Strap	4939.15	-0.1411	0.108089	0.171288	0.264631
KRASi_vs_Vehicle	ENSMUSG00000039396.12	Neil3	333.204	-0.141203	0.25994	0.468256	0.580491
KRASi_vs_Vehicle	ENSMUSG00000094622.4	Gm3055	33.6102	-0.141213	0.205428	0.412419	0.526523
KRASi_vs_Vehicle	ENSMUSG00000054648.9	Zfp869	1046.07	-0.141307	0.108733	0.172962	0.266618
KRASi_vs_Vehicle	ENSMUSG00000063689.5	H2ac21	0.633227	-0.141346	0.62171	0.473479	NA
KRASi_vs_Vehicle	ENSMUSG00000025377.15	Tepsin	581.964	-0.141363	0.0879019	0.0971968	0.167041
KRASi_vs_Vehicle	ENSMUSG00000026592.14	Tex35	2.93651	-0.141467	0.503294	0.49319	0.603279
KRASi_vs_Vehicle	ENSMUSG00000026353.10	Ubxn4	3403.07	-0.141622	0.0621932	0.0207545	0.04556
KRASi_vs_Vehicle	ENSMUSG00000019487.12	Trip10	3473.02	-0.141682	0.104846	0.157877	0.247541
KRASi_vs_Vehicle	ENSMUSG00000008398.17	Elk3	3261.34	-0.141749	0.0713213	0.0425461	0.0840476
KRASi_vs_Vehicle	ENSMUSG00000025228.6	Actr1a	5076.51	-0.141891	0.0844912	0.0840062	0.148087
KRASi_vs_Vehicle	ENSMUSG00000059981.13	Taok2	1937.82	-0.141946	0.089612	0.101911	0.173659
KRASi_vs_Vehicle	ENSMUSG00000009376.16	Met	3956.01	-0.141964	0.10246	0.14843	0.235652
KRASi_vs_Vehicle	ENSMUSG00000024219.17	Anks1	1016.61	-0.142047	0.0984566	0.133656	0.216692
KRASi_vs_Vehicle	ENSMUSG00000024258.5	Polr2d	899.788	-0.142369	0.131741	0.246365	0.352795
KRASi_vs_Vehicle	ENSMUSG00000022505.10	Emp2	4452.44	-0.142449	0.120043	0.208546	0.310719
KRASi_vs_Vehicle	ENSMUSG00000022863.16	Btg3	653.316	-0.142498	0.162713	0.329114	0.44295
KRASi_vs_Vehicle	ENSMUSG00000048833.10	Slc39a9	1057.94	-0.142533	0.113312	0.185334	0.282274
KRASi_vs_Vehicle	ENSMUSG00000043262.17	Uevld	886.467	-0.142613	0.102817	0.147866	0.234948
KRASi_vs_Vehicle	ENSMUSG00000022335.18	Zfat	192.739	-0.142624	0.13168	0.24533	0.351569
KRASi_vs_Vehicle	ENSMUSG00000029710.16	Ephb4	2493.15	-0.142625	0.108059	0.166597	0.258709
KRASi_vs_Vehicle	ENSMUSG00000066829.8	Zfp810	420.945	-0.142638	0.145079	0.284207	0.394769
KRASi_vs_Vehicle	ENSMUSG00000020273.14	Papolg	590.748	-0.142754	0.100285	0.138339	0.222514
KRASi_vs_Vehicle	ENSMUSG00000024210.4	Ip6k3	20.1485	-0.142796	0.319528	0.487283	0.598059
KRASi_vs_Vehicle	ENSMUSG00000024064.15	Galnt14	0.738637	-0.142831	0.624496	0.468721	NA
KRASi_vs_Vehicle	ENSMUSG00000020537.10	Drg2	1411.58	-0.142853	0.0629248	0.021097	0.0461956
KRASi_vs_Vehicle	ENSMUSG00000054808.16	Actn4	9404.9	-0.142914	0.0676146	0.0313601	0.0648693
KRASi_vs_Vehicle	ENSMUSG00000005410.7	Mcm5	1328.02	-0.142984	0.210897	0.414204	0.5279
KRASi_vs_Vehicle	ENSMUSG00000024312.11	Wdr46	1085.07	-0.143157	0.107638	0.163527	0.254673
KRASi_vs_Vehicle	ENSMUSG00000037005.17	Xpnpep2	9.02751	-0.143192	0.395426	0.491449	0.601947
KRASi_vs_Vehicle	ENSMUSG00000029428.14	Stx2	1266.14	-0.143289	0.0884793	0.0947365	0.163739
KRASi_vs_Vehicle	ENSMUSG00000035914.12	Cd276	2177.06	-0.143292	0.127607	0.230436	0.334689
KRASi_vs_Vehicle	ENSMUSG00000006010.15	Odr4	1480.81	-0.143349	0.0661804	0.0275158	0.0580903
KRASi_vs_Vehicle	ENSMUSG00000036934.10	4921524J17Rik	475.76	-0.143473	0.119772	0.20439	0.305717
KRASi_vs_Vehicle	ENSMUSG00000042705.10	Commd10	684.91	-0.143535	0.115509	0.189804	0.287908
KRASi_vs_Vehicle	ENSMUSG00000036980.14	Taf6	1020.56	-0.143596	0.0725854	0.0433561	0.085336
KRASi_vs_Vehicle	ENSMUSG00000042678.18	Myo15a	10.5712	-0.143607	0.360401	0.489422	0.599699
KRASi_vs_Vehicle	ENSMUSG00000062729.13	Ppox	1263.29	-0.14362	0.115692	0.190167	0.288319
KRASi_vs_Vehicle	ENSMUSG00000074579.15	Lekr1	132.388	-0.143653	0.156609	0.310677	0.423696
KRASi_vs_Vehicle	ENSMUSG00000040018.10	Cox15	1071.35	-0.143697	0.0724825	0.0429246	0.0846674
KRASi_vs_Vehicle	ENSMUSG00000035704.18	Alg8	508.213	-0.143744	0.158283	0.314443	0.427606
KRASi_vs_Vehicle	ENSMUSG00000053684.9	Kics2	251.206	-0.143901	0.135377	0.252278	0.35949
KRASi_vs_Vehicle	ENSMUSG00000004891.17	Nes	2688.09	-0.144062	0.223174	0.426082	0.538879
KRASi_vs_Vehicle	ENSMUSG00000073010.10	Gm5127	3.135	-0.144222	0.437908	0.488228	0.598704
KRASi_vs_Vehicle	ENSMUSG00000021182.17	Ccdc88c	582.213	-0.144351	0.187381	0.373093	0.487342
KRASi_vs_Vehicle	ENSMUSG00000017861.12	Mybl2	341.537	-0.144494	0.256806	0.455848	0.568722
KRASi_vs_Vehicle	ENSMUSG00000036864.17	Proser3	258.25	-0.1445	0.0980047	0.125461	0.205766
KRASi_vs_Vehicle	ENSMUSG00000033307.8	Mif	4160.79	-0.144594	0.160816	0.317617	0.43084
KRASi_vs_Vehicle	ENSMUSG00000037351.10	Actr1b	3843.95	-0.144647	0.0568836	0.0100016	0.0243809
KRASi_vs_Vehicle	ENSMUSG00000051351.15	Zfp46	419.314	-0.144738	0.118122	0.194926	0.294024
KRASi_vs_Vehicle	ENSMUSG00000025873.17	Faf2	3377.54	-0.144741	0.0567851	0.00982819	0.0239954
KRASi_vs_Vehicle	ENSMUSG00000058729.14	Lin9	545.485	-0.144745	0.121606	0.206448	0.308179
KRASi_vs_Vehicle	ENSMUSG00000045624.16	Esf1	1476.08	-0.144758	0.118335	0.195577	0.294841
KRASi_vs_Vehicle	ENSMUSG00000004552.17	Ctse	14436.1	-0.144817	0.148845	0.287011	0.39803
KRASi_vs_Vehicle	ENSMUSG00000027551.16	Zfp64	614.127	-0.144842	0.100031	0.131756	0.214121
KRASi_vs_Vehicle	ENSMUSG00000028532.15	Cachd1	512.076	-0.144967	0.149374	0.287903	0.39895
KRASi_vs_Vehicle	ENSMUSG00000062867.14	Impdh2	3521.71	-0.145053	0.111947	0.172981	0.266618
KRASi_vs_Vehicle	ENSMUSG00000025240.11	Sacm1l	1766	-0.145136	0.0712057	0.0375388	0.0756061
KRASi_vs_Vehicle	ENSMUSG00000029047.14	Pex10	109.447	-0.145237	0.134807	0.246205	0.352631
KRASi_vs_Vehicle	ENSMUSG00000032497.20	Lrrfip2	1191.77	-0.145279	0.0769634	0.0532657	0.101443
KRASi_vs_Vehicle	ENSMUSG00000040118.17	Cacna2d1	1520.24	-0.145294	0.139156	0.258738	0.366577
KRASi_vs_Vehicle	ENSMUSG00000036062.14	Phf24	6.2209	-0.145351	0.414024	0.485358	0.596209
KRASi_vs_Vehicle	ENSMUSG00000041058.16	Wwp1	1017.22	-0.145422	0.0975224	0.121366	0.200286
KRASi_vs_Vehicle	ENSMUSG00000058546.9	Rpl23a	20114.8	-0.145443	0.136343	0.250075	0.356967
KRASi_vs_Vehicle	ENSMUSG00000037813.14	D630003M21Rik	2314.71	-0.145467	0.133819	0.242505	0.348487
KRASi_vs_Vehicle	ENSMUSG00000032458.7	Copb2	4736.22	-0.14547	0.051069	0.00399998	0.0110524
KRASi_vs_Vehicle	ENSMUSG00000005251.16	Ripk4	1443.69	-0.145768	0.139593	0.258436	0.366269
KRASi_vs_Vehicle	ENSMUSG00000035189.18	Ano4	2.03169	-0.145814	0.484993	0.482366	0.593277
KRASi_vs_Vehicle	ENSMUSG00000053931.12	Cnn3	7222.31	-0.145819	0.0981124	0.122423	0.201606
KRASi_vs_Vehicle	ENSMUSG00000062510.13	Nsl1	208.899	-0.145869	0.224289	0.4216	0.534719
KRASi_vs_Vehicle	ENSMUSG00000002733.9	Plekha3	974.092	-0.145967	0.0914128	0.0987232	0.169273
KRASi_vs_Vehicle	ENSMUSG00000039763.11	Dnajc28	131.836	-0.146334	0.163024	0.316962	0.430099
KRASi_vs_Vehicle	ENSMUSG00000060450.15	Rnf14	2468.14	-0.146337	0.0599313	0.0132536	0.0311467
KRASi_vs_Vehicle	ENSMUSG00000038057.5	Dbil5	5.51001	-0.146344	0.346217	0.480546	0.59192
KRASi_vs_Vehicle	ENSMUSG00000053801.19	Grwd1	753.274	-0.146404	0.156302	0.300739	0.412697
KRASi_vs_Vehicle	ENSMUSG00000010067.14	Rassf1	1489.69	-0.146458	0.0973779	0.118228	0.195889
KRASi_vs_Vehicle	ENSMUSG00000037577.14	Ephx3	8.80299	-0.146472	0.342225	0.47979	0.591159
KRASi_vs_Vehicle	ENSMUSG00000048992.10	Prss32	1.0319	-0.146549	0.594639	0.466975	NA
KRASi_vs_Vehicle	ENSMUSG00000047638.16	Nr1h4	223.891	-0.146692	0.201526	0.388731	0.502656
KRASi_vs_Vehicle	ENSMUSG00000023078.7	Cxcl13	42.6841	-0.14677	0.415388	0.4814	0.592628
KRASi_vs_Vehicle	ENSMUSG00000005103.13	Wdr1	7405.52	-0.146788	0.0650937	0.0218251	0.0475311
KRASi_vs_Vehicle	ENSMUSG00000020922.12	Lsm12	1588.11	-0.146858	0.101562	0.131794	0.21416
KRASi_vs_Vehicle	ENSMUSG00000031922.13	Cep57	978.086	-0.147167	0.0866515	0.0800981	0.142398
KRASi_vs_Vehicle	ENSMUSG00000057948.13	Unc13d	2285.08	-0.147259	0.0870216	0.0811206	0.143846
KRASi_vs_Vehicle	ENSMUSG00000021820.19	Camk2g	1037.34	-0.14732	0.0950925	0.108196	0.182036
KRASi_vs_Vehicle	ENSMUSG00000089682.11	Bcl2l2	1014.38	-0.147364	0.089475	0.0890233	0.155429
KRASi_vs_Vehicle	ENSMUSG00000029384.6	2010109A12Rik	3.31347	-0.147396	0.41484	0.479666	0.591115
KRASi_vs_Vehicle	ENSMUSG00000047945.7	Marcksl1	3445.17	-0.147407	0.0955742	0.109643	0.184096
KRASi_vs_Vehicle	ENSMUSG00000044617.9	Zbtb39	428.004	-0.147537	0.128458	0.219549	0.323458
KRASi_vs_Vehicle	ENSMUSG00000017615.13	Tnfaip1	3805.24	-0.147599	0.0612914	0.0145083	0.0335972
KRASi_vs_Vehicle	ENSMUSG00000028100.12	Nudt17	53.5266	-0.147604	0.211029	0.399479	0.513597
KRASi_vs_Vehicle	ENSMUSG00000071644.11	Eef1g	22379.8	-0.147711	0.124266	0.20583	0.307478
KRASi_vs_Vehicle	ENSMUSG00000047515.9	BC049715	9.44267	-0.147766	0.300693	0.467863	0.580124
KRASi_vs_Vehicle	ENSMUSG00000035093.17	Secisbp2l	1695.34	-0.147944	0.0842838	0.0709424	0.128509
KRASi_vs_Vehicle	ENSMUSG00000034918.9	Cdhr2	8.70643	-0.147978	0.345928	0.475831	0.587588
KRASi_vs_Vehicle	ENSMUSG00000022895.17	Ets2	3612.11	-0.148065	0.109722	0.156669	0.24612
KRASi_vs_Vehicle	ENSMUSG00000009207.16	Lnpk	453.791	-0.148082	0.128523	0.21805	0.321889
KRASi_vs_Vehicle	ENSMUSG00000030498.16	Gas2	408.835	-0.148105	0.185108	0.356671	0.470711
KRASi_vs_Vehicle	ENSMUSG00000037336.15	Mfsd2b	21.5035	-0.148117	0.280714	0.458962	0.571621
KRASi_vs_Vehicle	ENSMUSG00000078864.11	Gm14322	12.9586	-0.148356	0.30562	0.467603	0.579847
KRASi_vs_Vehicle	ENSMUSG00000026774.12	Potegl	1.01263	-0.148472	0.708088	0.415966	NA
KRASi_vs_Vehicle	ENSMUSG00000025358.17	Cdk2	1243.15	-0.148631	0.0842264	0.0694626	0.126324
KRASi_vs_Vehicle	ENSMUSG00000059003.13	Grin2a	2.26945	-0.148679	0.462273	0.475457	0.587265
KRASi_vs_Vehicle	ENSMUSG00000037622.15	Wdtc1	1607.24	-0.14872	0.0934397	0.0993036	0.169955
KRASi_vs_Vehicle	ENSMUSG00000040820.17	Hlcs	621.506	-0.148818	0.142383	0.256428	0.364188
KRASi_vs_Vehicle	ENSMUSG00000031843.3	Mphosph6	842.972	-0.14882	0.172508	0.329634	0.443431
KRASi_vs_Vehicle	ENSMUSG00000020974.7	Pole2	157.575	-0.148828	0.208587	0.392206	0.506404
KRASi_vs_Vehicle	ENSMUSG00000004894.11	Hapln2	2.10947	-0.148844	0.486969	0.474098	0.585911
KRASi_vs_Vehicle	ENSMUSG00000024560.8	Cxxc1	2130.78	-0.148911	0.0619518	0.0146598	0.0338831
KRASi_vs_Vehicle	ENSMUSG00000029916.12	Agk	422.328	-0.149009	0.0954567	0.105438	0.178506
KRASi_vs_Vehicle	ENSMUSG00000039456.12	Morc3	1626.26	-0.14916	0.0820771	0.0619175	0.114703
KRASi_vs_Vehicle	ENSMUSG00000103897.2	Pcdhga8	5.92459	-0.1492	0.360906	0.473489	0.585434
KRASi_vs_Vehicle	ENSMUSG00000039187.17	Fanci	264.57	-0.149335	0.201256	0.379832	0.493923
KRASi_vs_Vehicle	ENSMUSG00000004113.20	Cacna1b	3.69406	-0.149455	0.410633	0.473991	0.585879
KRASi_vs_Vehicle	ENSMUSG00000007411.17	Mark3	1905.53	-0.149569	0.0764732	0.0452827	0.0885064
KRASi_vs_Vehicle	ENSMUSG00000027177.15	Hipk3	1609.53	-0.14962	0.0831175	0.0642426	0.118146
KRASi_vs_Vehicle	ENSMUSG00000029655.18	N4bp2l2	1714.72	-0.149721	0.0723071	0.0344937	0.0704009
KRASi_vs_Vehicle	ENSMUSG00000024668.9	Sdhaf2	1677.03	-0.149735	0.0888164	0.0818683	0.145002
KRASi_vs_Vehicle	ENSMUSG00000026029.15	Casp8	2456.71	-0.149857	0.110966	0.155888	0.245161
KRASi_vs_Vehicle	ENSMUSG00000046337.18	Fam178b	12.5996	-0.14991	0.349866	0.470688	0.582706
KRASi_vs_Vehicle	ENSMUSG00000085272.8	Sbk3	1.84736	-0.149927	0.503961	0.470279	0.582245
KRASi_vs_Vehicle	ENSMUSG00000058755.4	Osm	55.0316	-0.149942	0.303758	0.462421	0.575058
KRASi_vs_Vehicle	ENSMUSG00000008384.9	Sertad1	782.039	-0.14996	0.128455	0.212054	0.314692
KRASi_vs_Vehicle	ENSMUSG00000001576.16	Ergic1	5081	-0.149992	0.110842	0.155099	0.244164
KRASi_vs_Vehicle	ENSMUSG00000022818.14	Cyp2ab1	9.79497	-0.150024	0.330143	0.468032	0.580287
KRASi_vs_Vehicle	ENSMUSG00000028753.13	Vwa5b1	0.687885	-0.150097	0.721315	0.403141	NA
KRASi_vs_Vehicle	ENSMUSG00000044201.11	Cdc25c	211.024	-0.150348	0.286096	0.454788	0.567589
KRASi_vs_Vehicle	ENSMUSG00000022676.8	Snai2	215.905	-0.150467	0.209829	0.388755	0.502656
KRASi_vs_Vehicle	ENSMUSG00000028893.9	Sesn2	316.687	-0.150639	0.131571	0.219447	0.323368
KRASi_vs_Vehicle	ENSMUSG00000069844.13	Sco1	337.028	-0.150656	0.0889164	0.0803226	0.142684
KRASi_vs_Vehicle	ENSMUSG00000047343.5	Mettl21c	1.22666	-0.15068	0.584138	0.458535	0.571357
KRASi_vs_Vehicle	ENSMUSG00000033294.12	Noc4l	914.05	-0.150686	0.0860199	0.0711729	0.128863
KRASi_vs_Vehicle	ENSMUSG00000028541.15	B4galt2	559.518	-0.150747	0.127147	0.205636	0.30723
KRASi_vs_Vehicle	ENSMUSG00000014195.17	Dnajc7	4456.29	-0.150785	0.0571466	0.00751556	0.0190149
KRASi_vs_Vehicle	ENSMUSG00000027107.4	Chrna1	110.664	-0.151073	0.321375	0.463484	0.576059
KRASi_vs_Vehicle	ENSMUSG00000020657.17	Dnajc27	119.224	-0.151206	0.16112	0.296684	0.408341
KRASi_vs_Vehicle	ENSMUSG00000032396.18	Dis3l	464.485	-0.151208	0.074886	0.0389341	0.0780024
KRASi_vs_Vehicle	ENSMUSG00000071113.5	Mboat4	0.571419	-0.151218	0.636827	0.443424	NA
KRASi_vs_Vehicle	ENSMUSG00000029173.13	Sepsecs	476.229	-0.151256	0.0863215	0.0710355	0.128663
KRASi_vs_Vehicle	ENSMUSG00000034055.17	Phka1	325.478	-0.151304	0.107674	0.140957	0.22603
KRASi_vs_Vehicle	ENSMUSG00000044006.9	Cilp2	2.61045	-0.151307	0.536527	0.463945	0.576442
KRASi_vs_Vehicle	ENSMUSG00000020393.17	Kremen1	2151.3	-0.151364	0.128535	0.208045	0.310061
KRASi_vs_Vehicle	ENSMUSG00000042606.10	Hirip3	461.244	-0.151416	0.171202	0.318504	0.431595
KRASi_vs_Vehicle	ENSMUSG00000005936.20	Kctd20	1936.14	-0.151677	0.0869014	0.0720293	0.130132
KRASi_vs_Vehicle	ENSMUSG00000033948.4	Zswim5	1.20103	-0.151692	0.615846	0.448614	NA
KRASi_vs_Vehicle	ENSMUSG00000027971.17	Ndst4	0.674689	-0.151794	0.642767	0.43996	NA
KRASi_vs_Vehicle	ENSMUSG00000027405.17	Nop56	3345.72	-0.15189	0.154608	0.278787	0.388652
KRASi_vs_Vehicle	ENSMUSG00000039233.13	Tbce	1452.62	-0.151965	0.0589826	0.00899162	0.0222683
KRASi_vs_Vehicle	ENSMUSG00000035172.16	Plekhh3	1134.56	-0.152025	0.120992	0.182555	0.278692
KRASi_vs_Vehicle	ENSMUSG00000026659.14	Dusp12	322.29	-0.152026	0.0928402	0.0900703	0.156856
KRASi_vs_Vehicle	ENSMUSG00000074006.4	Omp	96.6369	-0.152063	0.222665	0.40029	0.514303
KRASi_vs_Vehicle	ENSMUSG00000038578.16	Susd1	236.311	-0.152075	0.125572	0.196801	0.296202
KRASi_vs_Vehicle	ENSMUSG00000049985.16	Ankrd55	6.66527	-0.152102	0.400754	0.466676	0.579018
KRASi_vs_Vehicle	ENSMUSG00000021072.13	Tmx1	2371.58	-0.152292	0.0551716	0.00520634	0.013875
KRASi_vs_Vehicle	ENSMUSG00000028496.18	Mllt3	1048.67	-0.152344	0.092791	0.0892402	0.155756
KRASi_vs_Vehicle	ENSMUSG00000079608.11	Stard6	111.666	-0.152351	0.138876	0.235496	0.340274
KRASi_vs_Vehicle	ENSMUSG00000060679.15	Mrps9	1262.8	-0.15236	0.0854654	0.0664219	0.121598
KRASi_vs_Vehicle	ENSMUSG00000018239.10	Zcchc10	659.645	-0.152369	0.13364	0.220322	0.32414
KRASi_vs_Vehicle	ENSMUSG00000031889.10	Phaf1	936.468	-0.152414	0.10364	0.124677	0.20463
KRASi_vs_Vehicle	ENSMUSG00000018882.13	Mrpl45	1779.6	-0.152449	0.106446	0.133902	0.216979
KRASi_vs_Vehicle	ENSMUSG00000030965.20	Abraxas2	905.563	-0.152512	0.0699843	0.0262682	0.0558354
KRASi_vs_Vehicle	ENSMUSG00000015759.12	Cnih1	2411.27	-0.152569	0.133469	0.219211	0.323112
KRASi_vs_Vehicle	ENSMUSG00000073791.14	Efcab7	123.083	-0.152621	0.126483	0.19801	0.297565
KRASi_vs_Vehicle	ENSMUSG00000036523.17	Greb1	15.2659	-0.152713	0.322824	0.459078	0.571716
KRASi_vs_Vehicle	ENSMUSG00000046169.11	Adamts6	753.772	-0.152766	0.208822	0.380141	0.49424
KRASi_vs_Vehicle	ENSMUSG00000026926.15	Pmpca	2417.24	-0.152809	0.087597	0.0720419	0.13014
KRASi_vs_Vehicle	ENSMUSG00000036291.7	Ap5m1	686.892	-0.152827	0.109699	0.143675	0.229613
KRASi_vs_Vehicle	ENSMUSG00000025469.11	Msx3	1.21787	-0.152843	0.59915	0.449901	NA
KRASi_vs_Vehicle	ENSMUSG00000022033.10	Pbk	666.341	-0.15296	0.278576	0.443545	0.556435
KRASi_vs_Vehicle	ENSMUSG00000044393.16	Dsg2	3879.72	-0.153029	0.190153	0.34994	0.464248
KRASi_vs_Vehicle	ENSMUSG00000001864.14	Aif1l	126.525	-0.153111	0.240997	0.416469	0.530097
KRASi_vs_Vehicle	ENSMUSG00000027940.19	Tpm3	22742.5	-0.153219	0.0760971	0.0393435	0.078662
KRASi_vs_Vehicle	ENSMUSG00000020261.16	Slc36a1	1004.58	-0.153292	0.136688	0.22638	0.330481
KRASi_vs_Vehicle	ENSMUSG00000005204.13	Senp3	2265.88	-0.153336	0.0708523	0.0272473	0.0576045
KRASi_vs_Vehicle	ENSMUSG00000039990.17	Edrf1	504.107	-0.153345	0.0939381	0.0908046	0.158015
KRASi_vs_Vehicle	ENSMUSG00000033554.18	Dph5	338.208	-0.1534	0.137839	0.229343	0.333719
KRASi_vs_Vehicle	ENSMUSG00000023106.16	Denr	1764.91	-0.153411	0.099623	0.109049	0.183333
KRASi_vs_Vehicle	ENSMUSG00000021975.10	Ints9	569.742	-0.153444	0.0845747	0.0619069	0.114703
KRASi_vs_Vehicle	ENSMUSG00000038775.15	Vill	4998.23	-0.15346	0.10317	0.120564	0.199183
KRASi_vs_Vehicle	ENSMUSG00000031841.20	Cdh13	3205.98	-0.153521	0.149187	0.25988	0.367751
KRASi_vs_Vehicle	ENSMUSG00000038146.9	Notch3	256.474	-0.153609	0.26949	0.436604	0.549618
KRASi_vs_Vehicle	ENSMUSG00000079410.5	Gm2897	1.96979	-0.153642	0.497285	0.460909	0.573723
KRASi_vs_Vehicle	ENSMUSG00000109903.2	Cdhr17	3.47154	-0.153669	0.464776	0.462066	0.574798
KRASi_vs_Vehicle	ENSMUSG00000022615.8	Tymp	1.76481	-0.15375	0.442742	0.462236	0.574891
KRASi_vs_Vehicle	ENSMUSG00000031329.5	Tsx	4.42784	-0.15383	0.379667	0.461478	0.574203
KRASi_vs_Vehicle	ENSMUSG00000061313.11	Ddhd2	678.223	-0.153862	0.112589	0.150392	0.238358
KRASi_vs_Vehicle	ENSMUSG00000024317.16	Rnf138	907.564	-0.153866	0.0995681	0.107824	0.181526
KRASi_vs_Vehicle	ENSMUSG00000027641.14	Rbl1	855.766	-0.153993	0.159167	0.283253	0.393794
KRASi_vs_Vehicle	ENSMUSG00000028452.8	Vcp	9778.36	-0.153998	0.0700585	0.0249864	0.0534003
KRASi_vs_Vehicle	ENSMUSG00000020570.16	Sypl	2438.31	-0.154018	0.0675741	0.0202794	0.0446734
KRASi_vs_Vehicle	ENSMUSG00000040843.11	Tiprl	1594.6	-0.154021	0.106582	0.130376	0.212252
KRASi_vs_Vehicle	ENSMUSG00000034551.13	Hdx	14.7243	-0.154075	0.33504	0.457264	0.570084
KRASi_vs_Vehicle	ENSMUSG00000004934.15	Pias4	838.642	-0.154197	0.122238	0.180282	0.275972
KRASi_vs_Vehicle	ENSMUSG00000044712.16	Slc38a6	289.336	-0.154214	0.15453	0.271296	0.38027
KRASi_vs_Vehicle	ENSMUSG00000051940.3	5031410I06Rik	0.840479	-0.154254	0.627755	0.43887	NA
KRASi_vs_Vehicle	ENSMUSG00000020474.12	Polm	538.143	-0.154278	0.10707	0.131332	0.21352
KRASi_vs_Vehicle	ENSMUSG00000048218.7	Amigo2	100.494	-0.154295	0.329518	0.455796	0.568711
KRASi_vs_Vehicle	ENSMUSG00000030279.16	C2cd5	590.427	-0.154527	0.13508	0.218031	0.321889
KRASi_vs_Vehicle	ENSMUSG00000002342.18	Tmem161a	1179.14	-0.154532	0.0910897	0.0794616	0.141426
KRASi_vs_Vehicle	ENSMUSG00000028936.16	Rpl22	8042.34	-0.154714	0.124026	0.184376	0.280925
KRASi_vs_Vehicle	ENSMUSG00000022241.7	Tars	2440.67	-0.154885	0.0880245	0.0695227	0.126375
KRASi_vs_Vehicle	ENSMUSG00000028248.16	Pnisr	3519.61	-0.155084	0.0973386	0.0979306	0.168045
KRASi_vs_Vehicle	ENSMUSG00000002428.13	Hltf	1410.31	-0.155095	0.0904384	0.0763873	0.136665
KRASi_vs_Vehicle	ENSMUSG00000000384.16	Tbrg4	1471.54	-0.155098	0.0987729	0.102479	0.1744
KRASi_vs_Vehicle	ENSMUSG00000047731.18	Wbp1l	5063.43	-0.155248	0.070612	0.0249096	0.0532725
KRASi_vs_Vehicle	ENSMUSG00000030058.18	Copg1	5353.43	-0.155259	0.0387038	5.45011e-05	0.000259033
KRASi_vs_Vehicle	ENSMUSG00000021375.12	Kif13a	1435.53	-0.155387	0.140859	0.23181	0.336156
KRASi_vs_Vehicle	ENSMUSG00000025038.8	Efhc2	3.00448	-0.155629	0.477227	0.45658	0.569374
KRASi_vs_Vehicle	ENSMUSG00000107499.2	Ccdc142	106.638	-0.155633	0.164284	0.290024	0.401145
KRASi_vs_Vehicle	ENSMUSG00000014859.10	E2f4	1957.88	-0.155745	0.0865759	0.0637757	0.117439
KRASi_vs_Vehicle	ENSMUSG00000026616.17	Cr2	0.822358	-0.155755	0.637892	0.432032	NA
KRASi_vs_Vehicle	ENSMUSG00000031370.13	Zrsr2	903.811	-0.155822	0.0917879	0.0791005	0.140885
KRASi_vs_Vehicle	ENSMUSG00000034460.10	Six4	31.685	-0.15594	0.306854	0.446053	0.558866
KRASi_vs_Vehicle	ENSMUSG00000009733.10	Tfcp2	604.55	-0.155977	0.102064	0.111042	0.186017
KRASi_vs_Vehicle	ENSMUSG00000024174.10	Pot1b	501.904	-0.156165	0.119791	0.167166	0.259465
KRASi_vs_Vehicle	ENSMUSG00000036480.10	Prss56	0.759671	-0.156188	0.631285	0.433107	NA
KRASi_vs_Vehicle	ENSMUSG00000032580.13	Rbm5	3329.75	-0.156193	0.09801	0.097664	0.167679
KRASi_vs_Vehicle	ENSMUSG00000063382.7	Bcl9l	2088.42	-0.156196	0.147147	0.246336	0.352786
KRASi_vs_Vehicle	ENSMUSG00000052137.12	Rbm12b2	358.457	-0.156357	0.110646	0.137669	0.221658
KRASi_vs_Vehicle	ENSMUSG00000054079.13	Utp18	1368.92	-0.15649	0.119081	0.164065	0.255308
KRASi_vs_Vehicle	ENSMUSG00000026442.15	Nfasc	41.5247	-0.156515	0.352108	0.452452	0.565439
KRASi_vs_Vehicle	ENSMUSG00000097148.3	Gapdhrt	11.9551	-0.156586	0.42127	0.454779	0.567589
KRASi_vs_Vehicle	ENSMUSG00000024424.16	Ttc39c	247.099	-0.156664	0.204396	0.361672	0.47587
KRASi_vs_Vehicle	ENSMUSG00000045364.3	Ifne	1.70916	-0.156767	0.571019	0.445526	0.558385
KRASi_vs_Vehicle	ENSMUSG00000061479.16	Snrpa	1452.19	-0.157066	0.084487	0.0557554	0.105201
KRASi_vs_Vehicle	ENSMUSG00000026805.15	Barhl1	0.639927	-0.157067	0.736883	0.376299	NA
KRASi_vs_Vehicle	ENSMUSG00000021218.11	Gdi2	12063.9	-0.157067	0.0566822	0.00500484	0.0134224
KRASi_vs_Vehicle	ENSMUSG00000029063.17	Nadk	3683.04	-0.1571	0.106129	0.121414	0.200343
KRASi_vs_Vehicle	ENSMUSG00000026579.9	F5	385.999	-0.157165	0.26119	0.420773	0.534016
KRASi_vs_Vehicle	ENSMUSG00000031734.14	Irx3	150.575	-0.157239	0.236883	0.400086	0.514251
KRASi_vs_Vehicle	ENSMUSG00000025059.17	Gk	608.418	-0.157264	0.164742	0.286029	0.396843
KRASi_vs_Vehicle	ENSMUSG00000022912.9	Pros1	1976.8	-0.157295	0.150745	0.252327	0.359528
KRASi_vs_Vehicle	ENSMUSG00000071661.8	Zbtb3	86.7887	-0.157378	0.192159	0.339882	0.454092
KRASi_vs_Vehicle	ENSMUSG00000022680.15	Pdxdc1	3504.68	-0.157419	0.0959144	0.0885759	0.154769
KRASi_vs_Vehicle	ENSMUSG00000068663.15	Clec16a	620.96	-0.157451	0.124553	0.178324	0.273367
KRASi_vs_Vehicle	ENSMUSG00000060733.14	Ipmk	678.165	-0.157504	0.0979313	0.094635	0.163661
KRASi_vs_Vehicle	ENSMUSG00000094786.3	Gm14403	44.7621	-0.157539	0.209034	0.365749	0.480228
KRASi_vs_Vehicle	ENSMUSG00000032175.12	Tyk2	1077.95	-0.157571	0.0892044	0.0682085	0.124389
KRASi_vs_Vehicle	ENSMUSG00000022808.6	Snx4	3411.99	-0.157571	0.0764238	0.0348148	0.0709086
KRASi_vs_Vehicle	ENSMUSG00000058444.9	Map2k5	574.173	-0.157667	0.0814497	0.0468309	0.091022
KRASi_vs_Vehicle	ENSMUSG00000047719.3	Ubiad1	315.492	-0.157681	0.0984046	0.0957347	0.16518
KRASi_vs_Vehicle	ENSMUSG00000071172.14	Srsf3	8469.69	-0.157731	0.0877444	0.0637507	0.11742
KRASi_vs_Vehicle	ENSMUSG00000030816.9	Rnf40	2020.31	-0.157738	0.0580422	0.00588034	0.0153889
KRASi_vs_Vehicle	ENSMUSG00000056492.7	Adgrf5	861.219	-0.157823	0.22898	0.390022	0.504124
KRASi_vs_Vehicle	ENSMUSG00000030858.11	Fam24b	1.04766	-0.15789	0.546779	0.446037	NA
KRASi_vs_Vehicle	ENSMUSG00000016520.8	Lnx2	528.513	-0.15793	0.12393	0.175116	0.269405
KRASi_vs_Vehicle	ENSMUSG00000037058.17	Paip2	4435.53	-0.158107	0.121704	0.167832	0.260395
KRASi_vs_Vehicle	ENSMUSG00000020330.17	Hmmr	929.676	-0.158186	0.266847	0.421569	0.534719
KRASi_vs_Vehicle	ENSMUSG00000067599.14	Klra7	18.1877	-0.158285	0.379512	0.449391	0.56233
KRASi_vs_Vehicle	ENSMUSG00000042439.14	Zfp532	363.139	-0.158319	0.202068	0.353093	0.467129
KRASi_vs_Vehicle	ENSMUSG00000021510.12	Zfp729a	398.854	-0.158348	0.1412	0.22396	0.328171
KRASi_vs_Vehicle	ENSMUSG00000022247.13	Brix1	1743.85	-0.158351	0.113128	0.140527	0.225386
KRASi_vs_Vehicle	ENSMUSG00000032741.10	Tpcn1	2217.82	-0.158362	0.111152	0.134283	0.217462
KRASi_vs_Vehicle	ENSMUSG00000092558.4	Med20	776.065	-0.158506	0.0921621	0.0751658	0.134867
KRASi_vs_Vehicle	ENSMUSG00000062929.9	Cfl2	2226.54	-0.158562	0.0967112	0.088705	0.154942
KRASi_vs_Vehicle	ENSMUSG00000000317.12	Bcl6b	149.936	-0.15861	0.260288	0.415919	0.52957
KRASi_vs_Vehicle	ENSMUSG00000029208.17	Guf1	1060	-0.158686	0.116865	0.151354	0.239519
KRASi_vs_Vehicle	ENSMUSG00000047369.18	Dnah14	0.847001	-0.158781	0.542178	0.444321	NA
KRASi_vs_Vehicle	ENSMUSG00000024939.7	Fam89b	1.58882	-0.158928	0.496379	0.447352	0.56027
KRASi_vs_Vehicle	ENSMUSG00000028986.13	Klhl7	512.316	-0.159055	0.11869	0.156047	0.245362
KRASi_vs_Vehicle	ENSMUSG00000051469.15	Zfp24	1360.71	-0.159127	0.0585378	0.00585559	0.0153395
KRASi_vs_Vehicle	ENSMUSG00000027597.16	Ahcy	1986.4	-0.159345	0.146311	0.234741	0.339308
KRASi_vs_Vehicle	ENSMUSG00000048787.14	Dcun1d3	383.221	-0.159516	0.11091	0.13071	0.212686
KRASi_vs_Vehicle	ENSMUSG00000103144.2	Pcdhga1	11.0456	-0.159624	0.354522	0.44418	0.557027
KRASi_vs_Vehicle	ENSMUSG00000035455.13	Fignl1	641.116	-0.15963	0.21794	0.37144	0.48577
KRASi_vs_Vehicle	ENSMUSG00000023052.9	Npff	41.5349	-0.159633	0.210875	0.362006	0.476269
KRASi_vs_Vehicle	ENSMUSG00000023940.15	Sgo1	483.758	-0.159659	0.247434	0.40275	0.516828
KRASi_vs_Vehicle	ENSMUSG00000003031.15	Cdkn1b	3142.14	-0.159752	0.0982013	0.0908333	0.158044
KRASi_vs_Vehicle	ENSMUSG00000005102.14	Eif2ak4	630.66	-0.159783	0.108054	0.121167	0.20002
KRASi_vs_Vehicle	ENSMUSG00000058192.17	Zfp846	291.779	-0.159797	0.120886	0.16084	0.251287
KRASi_vs_Vehicle	ENSMUSG00000070923.5	Klhl9	2028.37	-0.159879	0.0778554	0.0353843	0.0719192
KRASi_vs_Vehicle	ENSMUSG00000006423.16	Steep1	1194.96	-0.159885	0.060798	0.00761136	0.0192294
KRASi_vs_Vehicle	ENSMUSG00000032469.13	Dbr1	527.666	-0.159951	0.0922816	0.0728891	0.131338
KRASi_vs_Vehicle	ENSMUSG00000027792.12	Bche	547.413	-0.160035	0.170582	0.290391	0.401547
KRASi_vs_Vehicle	ENSMUSG00000032482.10	Cspg5	4.7172	-0.160417	0.415143	0.444649	0.557552
KRASi_vs_Vehicle	ENSMUSG00000079697.3	Gm5751	0.745904	-0.160433	0.766783	0.342862	NA
KRASi_vs_Vehicle	ENSMUSG00000032571.15	Pik3r4	850.538	-0.160526	0.100697	0.0968249	0.166548
KRASi_vs_Vehicle	ENSMUSG00000000731.16	Aire	5.64952	-0.160581	0.36783	0.44262	0.555675
KRASi_vs_Vehicle	ENSMUSG00000052364.5	B630019K06Rik	63.0042	-0.1606	0.167065	0.28108	0.391258
KRASi_vs_Vehicle	ENSMUSG00000032468.12	Armc8	849.908	-0.160674	0.0619629	0.00846078	0.0210567
KRASi_vs_Vehicle	ENSMUSG00000040740.8	Slc25a34	18.7793	-0.160683	0.265123	0.413232	0.52709
KRASi_vs_Vehicle	ENSMUSG00000021079.17	Timm9	413.015	-0.160687	0.125202	0.171492	0.264817
KRASi_vs_Vehicle	ENSMUSG00000039850.17	Endov	732.524	-0.160849	0.108538	0.120198	0.198692
KRASi_vs_Vehicle	ENSMUSG00000003345.17	Csnk1g2	3663.67	-0.160883	0.0664538	0.0137378	0.0321116
KRASi_vs_Vehicle	ENSMUSG00000027247.17	Arhgap1	2688.29	-0.160956	0.0766193	0.0315044	0.0651044
KRASi_vs_Vehicle	ENSMUSG00000052752.16	Traf7	3043.55	-0.160983	0.0643954	0.011033	0.0265607
KRASi_vs_Vehicle	ENSMUSG00000078875.12	Gm14419	2.95792	-0.160989	0.52914	0.440067	0.552912
KRASi_vs_Vehicle	ENSMUSG00000053134.14	Supt7l	419.333	-0.161028	0.0811657	0.0416544	0.082525
KRASi_vs_Vehicle	ENSMUSG00000096910.3	Zfp955b	432.085	-0.161062	0.138434	0.208532	0.310719
KRASi_vs_Vehicle	ENSMUSG00000032567.17	Aste1	231.05	-0.161176	0.106185	0.112209	0.187681
KRASi_vs_Vehicle	ENSMUSG00000028790.14	Khdrbs1	5276.71	-0.161304	0.0658077	0.0126347	0.0298847
KRASi_vs_Vehicle	ENSMUSG00000068263.12	Efcc1	3.1059	-0.161442	0.499706	0.440851	0.553808
KRASi_vs_Vehicle	ENSMUSG00000021731.11	Mrps30	1157.19	-0.161481	0.100844	0.095296	0.164532
KRASi_vs_Vehicle	ENSMUSG00000027285.14	Haus2	590.677	-0.161524	0.0829148	0.045236	0.0884436
KRASi_vs_Vehicle	ENSMUSG00000029178.16	Klf3	4474.47	-0.161669	0.0989618	0.0892775	0.155757
KRASi_vs_Vehicle	ENSMUSG00000032113.17	Chek1	447.043	-0.161679	0.177763	0.300222	0.41227
KRASi_vs_Vehicle	ENSMUSG00000038524.14	Fchsd1	732.144	-0.161714	0.106883	0.113147	0.188968
KRASi_vs_Vehicle	ENSMUSG00000006235.7	Epor	26.4411	-0.161733	0.260625	0.407125	0.521122
KRASi_vs_Vehicle	ENSMUSG00000027651.17	Rprd1b	708.941	-0.161921	0.0813754	0.0410254	0.0814991
KRASi_vs_Vehicle	ENSMUSG00000001305.6	Rrp15	1060.22	-0.161961	0.147217	0.22949	0.333809
KRASi_vs_Vehicle	ENSMUSG00000029817.12	Tra2a	4067.46	-0.16199	0.0749467	0.0270697	0.057294
KRASi_vs_Vehicle	ENSMUSG00000041134.16	Cyyr1	69.6785	-0.162096	0.283156	0.419512	0.532959
KRASi_vs_Vehicle	ENSMUSG00000035158.16	Mitf	129.584	-0.162265	0.227266	0.374921	0.488955
KRASi_vs_Vehicle	ENSMUSG00000054136.7	Adm2	16.2419	-0.162288	0.376631	0.438586	0.551537
KRASi_vs_Vehicle	ENSMUSG00000030007.9	Cct7	7078.04	-0.162297	0.105619	0.108013	0.181758
KRASi_vs_Vehicle	ENSMUSG00000020358.18	Hnrnpab	15299.9	-0.162298	0.104769	0.105435	0.178506
KRASi_vs_Vehicle	ENSMUSG00000021392.9	Nol8	1265.34	-0.162309	0.124462	0.165015	0.256481
KRASi_vs_Vehicle	ENSMUSG00000027281.17	Slx4ip	265.225	-0.162393	0.134855	0.194836	0.293921
KRASi_vs_Vehicle	ENSMUSG00000068959.7	Zfp619	68.7767	-0.162407	0.194686	0.328949	0.442804
KRASi_vs_Vehicle	ENSMUSG00000069808.14	Tlcd3a	870.205	-0.162551	0.127601	0.17361	0.267456
KRASi_vs_Vehicle	ENSMUSG00000073643.12	Wdfy1	1115.39	-0.162563	0.117487	0.143478	0.229416
KRASi_vs_Vehicle	ENSMUSG00000030019.7	Fbxl14	1167.53	-0.162602	0.0731322	0.0231192	0.0500023
KRASi_vs_Vehicle	ENSMUSG00000033688.11	Inhca	2.26918	-0.162624	0.450506	0.439087	0.551946
KRASi_vs_Vehicle	ENSMUSG00000028914.14	Casp9	708.967	-0.162643	0.0708802	0.0192238	0.0426533
KRASi_vs_Vehicle	ENSMUSG00000034032.16	Rpap1	784.281	-0.16273	0.0813464	0.0399584	0.0797085
KRASi_vs_Vehicle	ENSMUSG00000097993.9	Ptprv	92.0252	-0.162731	0.244977	0.391638	0.505796
KRASi_vs_Vehicle	ENSMUSG00000055373.9	Fut9	1.24812	-0.162757	0.54053	0.434673	0.54745
KRASi_vs_Vehicle	ENSMUSG00000096210.3	H1f0	6888.01	-0.162783	0.165044	0.270109	0.379148
KRASi_vs_Vehicle	ENSMUSG00000025489.6	Ifitm5	7.18576	-0.162803	0.356168	0.435774	0.548661
KRASi_vs_Vehicle	ENSMUSG00000029174.19	Tbc1d1	1950.88	-0.162857	0.107736	0.113201	0.189037
KRASi_vs_Vehicle	ENSMUSG00000073062.4	Zxdb	145.852	-0.163055	0.147275	0.226501	0.330595
KRASi_vs_Vehicle	ENSMUSG00000060427.16	Zfp868	562.809	-0.16314	0.100056	0.0896119	0.156248
KRASi_vs_Vehicle	ENSMUSG00000027536.7	Chmp4c	1984.76	-0.163203	0.122194	0.155986	0.245291
KRASi_vs_Vehicle	ENSMUSG00000038844.11	Kif16b	681.733	-0.163457	0.130973	0.18094	0.276603
KRASi_vs_Vehicle	ENSMUSG00000030421.10	Uri1	1357	-0.163542	0.0780486	0.0317845	0.0656054
KRASi_vs_Vehicle	ENSMUSG00000051306.8	Usp42	946.697	-0.163551	0.105316	0.104404	0.177023
KRASi_vs_Vehicle	ENSMUSG00000016624.16	Phf21b	17.6411	-0.163619	0.25845	0.400142	0.514281
KRASi_vs_Vehicle	ENSMUSG00000031787.9	Katnb1	698.842	-0.163679	0.076291	0.0280904	0.0591161
KRASi_vs_Vehicle	ENSMUSG00000025939.20	Ube2w	1424.4	-0.163878	0.0823398	0.0408476	0.0812344
KRASi_vs_Vehicle	ENSMUSG00000056952.14	Tatdn2	1780.39	-0.163912	0.0808607	0.0374452	0.0754725
KRASi_vs_Vehicle	ENSMUSG00000056692.14	Ilrun	4162.49	-0.164038	0.0621799	0.0073804	0.0187092
KRASi_vs_Vehicle	ENSMUSG00000043015.16	Nemp2	281.47	-0.164124	0.123342	0.157044	0.246533
KRASi_vs_Vehicle	ENSMUSG00000035934.17	Pknox2	35.6711	-0.164194	0.356364	0.432088	0.54485
KRASi_vs_Vehicle	ENSMUSG00000045519.16	Zfp560	292.113	-0.164415	0.0944458	0.071179	0.128863
KRASi_vs_Vehicle	ENSMUSG00000029517.14	Ankrd7	1.82437	-0.164433	0.50835	0.432989	0.545767
KRASi_vs_Vehicle	ENSMUSG00000009035.16	Tmem184b	2474.26	-0.164521	0.0954965	0.0739236	0.132922
KRASi_vs_Vehicle	ENSMUSG00000069743.6	Zfp820	423.065	-0.164601	0.141769	0.207694	0.309598
KRASi_vs_Vehicle	ENSMUSG00000027790.15	Sis	4.14254	-0.16464	0.455924	0.433955	0.546782
KRASi_vs_Vehicle	ENSMUSG00000030471.18	Zdhhc13	574.782	-0.164658	0.118499	0.141391	0.22661
KRASi_vs_Vehicle	ENSMUSG00000025069.16	Gsto2	109.199	-0.164686	0.26747	0.403362	0.51736
KRASi_vs_Vehicle	ENSMUSG00000010095.14	Slc3a2	3981.22	-0.164705	0.0992304	0.0841946	0.148386
KRASi_vs_Vehicle	ENSMUSG00000009687.15	Fxyd5	2991.12	-0.164723	0.117949	0.1396	0.224128
KRASi_vs_Vehicle	ENSMUSG00000026707.16	Nsun6	168.428	-0.164733	0.130319	0.175692	0.270158
KRASi_vs_Vehicle	ENSMUSG00000032782.20	Cntrob	581.92	-0.164798	0.074905	0.0244451	0.0524577
KRASi_vs_Vehicle	ENSMUSG00000078779.5	Zfp59	214.979	-0.164866	0.163129	0.259716	0.367585
KRASi_vs_Vehicle	ENSMUSG00000040857.16	Erf	1614.17	-0.164882	0.0964086	0.0758441	0.135789
KRASi_vs_Vehicle	ENSMUSG00000029438.10	Bcl7a	413.932	-0.164946	0.152989	0.235524	0.340283
KRASi_vs_Vehicle	ENSMUSG00000020464.16	Pnpt1	1643.48	-0.164963	0.0723508	0.0198964	0.0439717
KRASi_vs_Vehicle	ENSMUSG00000057181.17	5730455P16Rik	852.207	-0.164964	0.103081	0.0948689	0.163939
KRASi_vs_Vehicle	ENSMUSG00000058558.13	Rpl5	23032.4	-0.164982	0.099417	0.0842077	0.14839
KRASi_vs_Vehicle	ENSMUSG00000022799.5	Arhgap31	420.905	-0.164998	0.210682	0.345845	0.459925
KRASi_vs_Vehicle	ENSMUSG00000033904.17	Ccp110	430.134	-0.165119	0.126711	0.164336	0.255628
KRASi_vs_Vehicle	ENSMUSG00000045689.4	Pcdhb4	15.7482	-0.165173	0.282339	0.41048	0.524517
KRASi_vs_Vehicle	ENSMUSG00000026094.15	Stk17b	1569.14	-0.165317	0.155724	0.241122	0.347055
KRASi_vs_Vehicle	ENSMUSG00000027263.13	Tubgcp4	1065.85	-0.165342	0.0865091	0.0488947	0.0944018
KRASi_vs_Vehicle	ENSMUSG00000034906.16	Ncaph	778.844	-0.165458	0.226379	0.3646	0.478999
KRASi_vs_Vehicle	ENSMUSG00000042426.7	Dhx29	598.459	-0.165605	0.117241	0.135399	0.218817
KRASi_vs_Vehicle	ENSMUSG00000061136.17	Prpf40a	4264.84	-0.16564	0.0572262	0.00336157	0.00954046
KRASi_vs_Vehicle	ENSMUSG00000054892.15	Txk	22.8781	-0.165875	0.354632	0.427466	0.540194
KRASi_vs_Vehicle	ENSMUSG00000026761.13	Orc4	1051.87	-0.166102	0.102085	0.0897367	0.156348
KRASi_vs_Vehicle	ENSMUSG00000028167.16	Bdh2	83.6508	-0.166131	0.268	0.399637	0.513758
KRASi_vs_Vehicle	ENSMUSG00000062580.10	Timm17a	1340.06	-0.16615	0.108323	0.107809	0.181521
KRASi_vs_Vehicle	ENSMUSG00000006464.10	Bbs1	110.625	-0.166204	0.218482	0.3528	0.466938
KRASi_vs_Vehicle	ENSMUSG00000071533.12	Pcnp	3270.6	-0.166338	0.055141	0.00226238	0.00672737
KRASi_vs_Vehicle	ENSMUSG00000022008.5	Gpalpp1	1098.81	-0.166383	0.102633	0.0907698	0.157986
KRASi_vs_Vehicle	ENSMUSG00000000378.16	Ccm2	1326.84	-0.166385	0.094794	0.0687948	0.125299
KRASi_vs_Vehicle	ENSMUSG00000022105.7	Rb1	645.946	-0.166499	0.117616	0.134402	0.217586
KRASi_vs_Vehicle	ENSMUSG00000038630.9	Zkscan16	1.4232	-0.166527	0.559594	0.423448	0.536499
KRASi_vs_Vehicle	ENSMUSG00000029455.15	Aldh2	11371.5	-0.166616	0.113004	0.120571	0.199183
KRASi_vs_Vehicle	ENSMUSG00000013787.16	Ehmt2	5862.5	-0.166705	0.0834419	0.0399352	0.0796724
KRASi_vs_Vehicle	ENSMUSG00000079469.12	Pigb	283.59	-0.166743	0.151554	0.226918	0.330976
KRASi_vs_Vehicle	ENSMUSG00000032115.15	Hyou1	3490.53	-0.166932	0.102554	0.089483	0.156058
KRASi_vs_Vehicle	ENSMUSG00000025733.18	Rhot2	585.04	-0.167014	0.0998656	0.08171	0.144788
KRASi_vs_Vehicle	ENSMUSG00000024580.9	Grpel2	1055.71	-0.167129	0.0923875	0.0611938	0.113604
KRASi_vs_Vehicle	ENSMUSG00000102440.2	Pcdhga9	8.07056	-0.167277	0.355304	0.423848	0.53679
KRASi_vs_Vehicle	ENSMUSG00000026923.16	Notch1	980.417	-0.167343	0.1341	0.179471	0.274839
KRASi_vs_Vehicle	ENSMUSG00000014956.16	Ppp1cb	6502.18	-0.167351	0.088123	0.0500909	0.096214
KRASi_vs_Vehicle	ENSMUSG00000046667.15	Rbm12b1	282.923	-0.167405	0.128113	0.162548	0.2534
KRASi_vs_Vehicle	ENSMUSG00000027894.15	Slc6a17	18.2635	-0.167467	0.376823	0.425062	0.538066
KRASi_vs_Vehicle	ENSMUSG00000023068.17	Nus1	2733.08	-0.167468	0.0509477	0.000896004	0.00300232
KRASi_vs_Vehicle	ENSMUSG00000041377.13	Ninj2	1.05328	-0.167519	0.586921	0.416984	NA
KRASi_vs_Vehicle	ENSMUSG00000068289.7	Cma2	4.9672	-0.16768	0.393052	0.425319	0.538305
KRASi_vs_Vehicle	ENSMUSG00000034168.8	Irf2bpl	3143.53	-0.168178	0.118718	0.133704	0.216729
KRASi_vs_Vehicle	ENSMUSG00000020849.14	Ywhae	15475	-0.168335	0.0797125	0.030292	0.0630473
KRASi_vs_Vehicle	ENSMUSG00000025272.17	Tro	22.9384	-0.168358	0.353662	0.420844	0.534063
KRASi_vs_Vehicle	ENSMUSG00000022015.9	Tnfsf11	47.9705	-0.168369	0.37084	0.422337	0.535308
KRASi_vs_Vehicle	ENSMUSG00000046032.17	Snx12	1106.76	-0.168437	0.0805533	0.0318641	0.0657352
KRASi_vs_Vehicle	ENSMUSG00000020599.14	Rgs9	15.6092	-0.168466	0.356866	0.420896	0.534086
KRASi_vs_Vehicle	ENSMUSG00000023022.15	Lima1	4960.35	-0.168541	0.0963057	0.0692839	0.126072
KRASi_vs_Vehicle	ENSMUSG00000032966.15	Fkbp1a	9112.74	-0.168559	0.150414	0.219071	0.322965
KRASi_vs_Vehicle	ENSMUSG00000028072.7	Ntrk1	1.7494	-0.168562	0.618547	0.407842	0.521656
KRASi_vs_Vehicle	ENSMUSG00000027882.19	Stxbp3	2110.31	-0.168688	0.0533273	0.00137717	0.004372
KRASi_vs_Vehicle	ENSMUSG00000032826.20	Ank2	77.5183	-0.168885	0.249532	0.378121	0.491942
KRASi_vs_Vehicle	ENSMUSG00000002504.16	Nherf2	2515.07	-0.16903	0.144492	0.202792	0.303559
KRASi_vs_Vehicle	ENSMUSG00000031262.13	Cenpi	283.111	-0.169079	0.247458	0.375771	0.489739
KRASi_vs_Vehicle	ENSMUSG00000030980.19	Knop1	2780.12	-0.169296	0.0668892	0.00997465	0.0243227
KRASi_vs_Vehicle	ENSMUSG00000022705.6	Drd3	6.13744	-0.169299	0.42189	0.422069	0.535099
KRASi_vs_Vehicle	ENSMUSG00000028282.13	Casp8ap2	760.288	-0.169406	0.104287	0.0896637	0.156294
KRASi_vs_Vehicle	ENSMUSG00000035007.6	Rundc1	1051.75	-0.169423	0.103825	0.088338	0.154508
KRASi_vs_Vehicle	ENSMUSG00000024299.18	Adamts10	919.161	-0.169655	0.0983466	0.0728877	0.131338
KRASi_vs_Vehicle	ENSMUSG00000049804.10	Armcx4	214.525	-0.169928	0.252243	0.377491	0.491327
KRASi_vs_Vehicle	ENSMUSG00000031274.17	Col4a5	118.772	-0.169977	0.392807	0.419466	0.532959
KRASi_vs_Vehicle	ENSMUSG00000052040.11	Klf13	2482.4	-0.170162	0.0826887	0.0344218	0.0702816
KRASi_vs_Vehicle	ENSMUSG00000022884.17	Eif4a2	12072.5	-0.170242	0.114041	0.115646	0.192447
KRASi_vs_Vehicle	ENSMUSG00000025103.9	Btbd1	1628.3	-0.170282	0.061291	0.00479773	0.0129266
KRASi_vs_Vehicle	ENSMUSG00000028587.19	Orc1	125.361	-0.170378	0.251062	0.375253	0.48923
KRASi_vs_Vehicle	ENSMUSG00000040732.21	Erg	132.382	-0.170387	0.265039	0.38585	0.499514
KRASi_vs_Vehicle	ENSMUSG00000040520.8	Manea	842.188	-0.17049	0.105989	0.0923589	0.160201
KRASi_vs_Vehicle	ENSMUSG00000033075.18	Senp1	1169.67	-0.17062	0.110115	0.103704	0.176103
KRASi_vs_Vehicle	ENSMUSG00000050505.8	Pcdh20	10.728	-0.170628	0.355892	0.415189	0.528812
KRASi_vs_Vehicle	ENSMUSG00000073542.4	Cep76	336.22	-0.170839	0.157249	0.229342	0.333719
KRASi_vs_Vehicle	ENSMUSG00000028186.15	Uox	14.4005	-0.17088	0.330553	0.410836	0.524843
KRASi_vs_Vehicle	ENSMUSG00000073650.10	Catip	20.8122	-0.171017	0.264091	0.383463	0.497267
KRASi_vs_Vehicle	ENSMUSG00000096225.8	Lhx8	7.88403	-0.171046	0.545587	0.414373	0.52803
KRASi_vs_Vehicle	ENSMUSG00000060036.15	Rpl3	25245.8	-0.171065	0.100947	0.0774649	0.138312
KRASi_vs_Vehicle	ENSMUSG00000041695.3	Kcnj2	183.343	-0.171119	0.255709	0.376981	0.490867
KRASi_vs_Vehicle	ENSMUSG00000004897.18	Hdgf	13783.6	-0.171157	0.0968817	0.0665579	0.121818
KRASi_vs_Vehicle	ENSMUSG00000027361.16	Gabpb1	796.707	-0.171309	0.0852811	0.0386147	0.0774119
KRASi_vs_Vehicle	ENSMUSG00000037148.9	Arhgap10	776.58	-0.171451	0.0933257	0.0570923	0.107221
KRASi_vs_Vehicle	ENSMUSG00000037364.14	Srrt	4359.35	-0.171481	0.0526494	0.000990139	0.00327797
KRASi_vs_Vehicle	ENSMUSG00000028759.14	Hp1bp3	5313.2	-0.171507	0.0493604	0.000450527	0.00164724
KRASi_vs_Vehicle	ENSMUSG00000022228.15	Zscan26	1942.32	-0.171518	0.118789	0.126344	0.206739
KRASi_vs_Vehicle	ENSMUSG00000042303.20	Sgsm3	2528.75	-0.171538	0.144863	0.19711	0.296497
KRASi_vs_Vehicle	ENSMUSG00000020409.11	Slu7	2232.26	-0.171555	0.0641161	0.00652664	0.0168388
KRASi_vs_Vehicle	ENSMUSG00000013662.7	Atad1	3975.96	-0.171576	0.0851825	0.0381015	0.0765299
KRASi_vs_Vehicle	ENSMUSG00000021418.16	Rpp40	173.898	-0.171691	0.165048	0.244737	0.350901
KRASi_vs_Vehicle	ENSMUSG00000020300.15	Cpeb4	903.482	-0.171792	0.16278	0.239423	0.344868
KRASi_vs_Vehicle	ENSMUSG00000020549.15	Elac2	779.249	-0.171813	0.0811379	0.0296889	0.06194
KRASi_vs_Vehicle	ENSMUSG00000010044.13	Zmynd10	7.0477	-0.171942	0.369034	0.41304	0.526993
KRASi_vs_Vehicle	ENSMUSG00000040712.17	Camta2	922.361	-0.172012	0.0866652	0.0407985	0.081147
KRASi_vs_Vehicle	ENSMUSG00000023067.15	Cdkn1a	1652.91	-0.172045	0.237609	0.358144	0.472339
KRASi_vs_Vehicle	ENSMUSG00000090137.9	Uba52	127.567	-0.172205	0.169254	0.252412	0.359616
KRASi_vs_Vehicle	ENSMUSG00000021509.6	Slc25a48	18.0275	-0.172212	0.313325	0.403267	0.517286
KRASi_vs_Vehicle	ENSMUSG00000029578.16	Wipi2	2391.69	-0.172278	0.0823925	0.0316585	0.0653712
KRASi_vs_Vehicle	ENSMUSG00000028811.13	Yars	1216.32	-0.172337	0.089357	0.0464241	0.0903769
KRASi_vs_Vehicle	ENSMUSG00000029580.15	Actb	66988.7	-0.172339	0.113645	0.110115	0.18477
KRASi_vs_Vehicle	ENSMUSG00000049659.16	Aftph	2660	-0.172351	0.0745895	0.0181386	0.0406033
KRASi_vs_Vehicle	ENSMUSG00000026127.14	Imp4	1367.28	-0.172373	0.0936921	0.0566639	0.106582
KRASi_vs_Vehicle	ENSMUSG00000024942.20	Capn1	3826.33	-0.172471	0.0844786	0.0356467	0.0723682
KRASi_vs_Vehicle	ENSMUSG00000022019.17	Tdrd3	715.783	-0.172542	0.0865808	0.0399987	0.0797685
KRASi_vs_Vehicle	ENSMUSG00000040797.17	Iqsec3	2.24933	-0.172548	0.537325	0.411615	0.52571
KRASi_vs_Vehicle	ENSMUSG00000039270.10	Megf9	364.59	-0.17261	0.172816	0.25874	0.366577
KRASi_vs_Vehicle	ENSMUSG00000031312.6	Itgb1bp2	20.212	-0.172617	0.27728	0.387352	0.501168
KRASi_vs_Vehicle	ENSMUSG00000013236.18	Ptprs	5429.62	-0.172642	0.123114	0.135947	0.219544
KRASi_vs_Vehicle	ENSMUSG00000020364.15	Zfp354a	88.4959	-0.172642	0.177537	0.268161	0.377055
KRASi_vs_Vehicle	ENSMUSG00000027309.19	Dnaaf9	1534.42	-0.173046	0.0964822	0.0626004	0.115627
KRASi_vs_Vehicle	ENSMUSG00000045980.14	Tmem104	467.285	-0.173074	0.112505	0.105434	0.178506
KRASi_vs_Vehicle	ENSMUSG00000021816.12	Ppp3cb	1963.55	-0.173082	0.0723353	0.0145463	0.0336602
KRASi_vs_Vehicle	ENSMUSG00000040490.5	Lrfn2	1.80147	-0.173165	0.552476	0.408766	0.522624
KRASi_vs_Vehicle	ENSMUSG00000078897.11	Gm4724	9.47475	-0.17323	0.424306	0.412401	0.526523
KRASi_vs_Vehicle	ENSMUSG00000031684.12	Slc10a7	671.733	-0.173261	0.0854718	0.0368455	0.074455
KRASi_vs_Vehicle	ENSMUSG00000022364.15	Tbc1d31	532.692	-0.173269	0.122011	0.131471	0.213694
KRASi_vs_Vehicle	ENSMUSG00000001175.17	Calm1	19982.1	-0.173532	0.1243	0.137214	0.221112
KRASi_vs_Vehicle	ENSMUSG00000024539.18	Ptpn2	1415.51	-0.173549	0.0999272	0.0706017	0.12798
KRASi_vs_Vehicle	ENSMUSG00000024409.9	Psors1c2	9.04363	-0.173747	0.313354	0.399232	0.513406
KRASi_vs_Vehicle	ENSMUSG00000028245.16	Nsmaf	1021.2	-0.173776	0.0814638	0.0284692	0.059793
KRASi_vs_Vehicle	ENSMUSG00000038122.10	Tbc1d32	411.862	-0.173903	0.113391	0.106218	0.179381
KRASi_vs_Vehicle	ENSMUSG00000025007.14	Aldh18a1	1884.57	-0.17405	0.110065	0.0967946	0.166514
KRASi_vs_Vehicle	ENSMUSG00000031616.8	Ednra	471.815	-0.174055	0.25621	0.369321	0.483547
KRASi_vs_Vehicle	ENSMUSG00000029106.15	Add1	8268.38	-0.174216	0.0938427	0.054426	0.103202
KRASi_vs_Vehicle	ENSMUSG00000020076.8	Ddx50	2276.58	-0.174249	0.0584203	0.00249718	0.00733461
KRASi_vs_Vehicle	ENSMUSG00000027630.14	Tbl1xr1	2259.26	-0.174291	0.111687	0.100762	0.171906
KRASi_vs_Vehicle	ENSMUSG00000031672.9	Got2	2881.63	-0.174342	0.0699015	0.0109772	0.0264508
KRASi_vs_Vehicle	ENSMUSG00000027254.14	Map1a	134.406	-0.174391	0.225437	0.338248	0.45241
KRASi_vs_Vehicle	ENSMUSG00000041815.15	Poldip3	2544.32	-0.174455	0.0863657	0.0373963	0.075403
KRASi_vs_Vehicle	ENSMUSG00000097392.5	Thoc2l	704.951	-0.174588	0.111371	0.09932	0.169964
KRASi_vs_Vehicle	ENSMUSG00000024112.18	Cacna1h	17.8325	-0.17464	0.380817	0.407098	0.521122
KRASi_vs_Vehicle	ENSMUSG00000033597.10	Caskin1	1.09151	-0.174673	0.58025	0.401762	NA
KRASi_vs_Vehicle	ENSMUSG00000037149.11	Ddx1	3245.83	-0.174691	0.0737526	0.0154849	0.0355183
KRASi_vs_Vehicle	ENSMUSG00000029291.12	Rufy3	680.014	-0.174707	0.0910567	0.0472868	0.0918285
KRASi_vs_Vehicle	ENSMUSG00000022519.15	Srl	170.105	-0.174789	0.240264	0.353228	0.467228
KRASi_vs_Vehicle	ENSMUSG00000031352.11	Hccs	663.923	-0.174791	0.104906	0.0815445	0.144527
KRASi_vs_Vehicle	ENSMUSG00000045871.6	Slitrk6	37.821	-0.17487	0.346201	0.4031	0.517151
KRASi_vs_Vehicle	ENSMUSG00000024590.9	Lmnb1	2118.1	-0.175127	0.186903	0.278966	0.388799
KRASi_vs_Vehicle	ENSMUSG00000000627.16	Sema4f	656.803	-0.175334	0.291211	0.387058	0.50087
KRASi_vs_Vehicle	ENSMUSG00000024273.9	2700062C07Rik	158.127	-0.175344	0.142651	0.181742	0.277638
KRASi_vs_Vehicle	ENSMUSG00000022517.18	Mgrn1	2195.97	-0.175345	0.0732028	0.0143904	0.0333855
KRASi_vs_Vehicle	ENSMUSG00000027933.12	Ints3	1849.63	-0.175556	0.0835697	0.0307353	0.0638486
KRASi_vs_Vehicle	ENSMUSG00000022195.8	6030458C11Rik	818.912	-0.175668	0.0923737	0.0490522	0.0946464
KRASi_vs_Vehicle	ENSMUSG00000025037.7	Maoa	880.267	-0.175748	0.132046	0.153113	0.241717
KRASi_vs_Vehicle	ENSMUSG00000041605.17	Inava	3678.42	-0.175792	0.100664	0.0688918	0.125461
KRASi_vs_Vehicle	ENSMUSG00000032059.14	Alg9	705.051	-0.17581	0.0917453	0.0474471	0.0920942
KRASi_vs_Vehicle	ENSMUSG00000049539.4	H1f1	1.82246	-0.17585	0.568115	0.400835	0.514744
KRASi_vs_Vehicle	ENSMUSG00000024041.11	Cryaa	2.32667	-0.175898	0.623335	0.390462	0.504527
KRASi_vs_Vehicle	ENSMUSG00000026784.15	Pdss1	215.42	-0.176053	0.169112	0.241653	0.347602
KRASi_vs_Vehicle	ENSMUSG00000031167.17	Rbm3	8284.2	-0.176053	0.153874	0.207519	0.309439
KRASi_vs_Vehicle	ENSMUSG00000050132.14	Sarm1	3.84676	-0.17617	0.39179	0.403967	0.517881
KRASi_vs_Vehicle	ENSMUSG00000024223.4	Armc12	0.981411	-0.176219	0.634848	0.386727	NA
KRASi_vs_Vehicle	ENSMUSG00000059183.13	Mtfmt	351.373	-0.17625	0.108396	0.0881982	0.154315
KRASi_vs_Vehicle	ENSMUSG00000031617.17	Tmem184c	1154.8	-0.176413	0.0903012	0.0435138	0.085598
KRASi_vs_Vehicle	ENSMUSG00000049751.7	Rpl36al	11.3709	-0.176541	0.27401	0.374916	0.488955
KRASi_vs_Vehicle	ENSMUSG00000031732.13	Phlpp2	293.619	-0.176909	0.147001	0.188726	0.286523
KRASi_vs_Vehicle	ENSMUSG00000026374.15	Tsn	3603.09	-0.176929	0.0731251	0.0134361	0.0315191
KRASi_vs_Vehicle	ENSMUSG00000029191.17	Rfc1	2091.01	-0.176944	0.0791542	0.0218833	0.047638
KRASi_vs_Vehicle	ENSMUSG00000048232.13	Fbxo10	227.315	-0.177033	0.15172	0.199876	0.299852
KRASi_vs_Vehicle	ENSMUSG00000062456.5	Rpl9-ps6	70.895	-0.177057	0.198447	0.293341	0.40477
KRASi_vs_Vehicle	ENSMUSG00000027324.2	Rpusd2	81.3614	-0.177094	0.184394	0.269031	0.378007
KRASi_vs_Vehicle	ENSMUSG00000025077.15	Dclre1a	727.527	-0.177146	0.100002	0.0651421	0.119506
KRASi_vs_Vehicle	ENSMUSG00000039156.20	Stim2	2627.37	-0.177198	0.093484	0.049604	0.0954657
KRASi_vs_Vehicle	ENSMUSG00000025139.15	Tollip	1516.19	-0.177222	0.0758972	0.0168649	0.0381369
KRASi_vs_Vehicle	ENSMUSG00000004798.15	Ulk2	1671.49	-0.177246	0.11457	0.102809	0.174847
KRASi_vs_Vehicle	ENSMUSG00000078866.11	Zfp970	248.687	-0.177327	0.133927	0.154396	0.243229
KRASi_vs_Vehicle	ENSMUSG00000034022.9	Cpsf1	2763.45	-0.17735	0.0586862	0.00218417	0.00652296
KRASi_vs_Vehicle	ENSMUSG00000038402.3	Foxf2	866.609	-0.177426	0.185345	0.269878	0.378891
KRASi_vs_Vehicle	ENSMUSG00000039205.17	Ciz1	1795.49	-0.177537	0.0805342	0.0236558	0.0510081
KRASi_vs_Vehicle	ENSMUSG00000031487.6	Brf2	354.623	-0.177665	0.112575	0.0966839	0.166397
KRASi_vs_Vehicle	ENSMUSG00000025192.14	Entpd7	613.765	-0.177672	0.0954134	0.0534004	0.101662
KRASi_vs_Vehicle	ENSMUSG00000027071.15	P2rx3	5.42828	-0.177874	0.349132	0.395906	0.510334
KRASi_vs_Vehicle	ENSMUSG00000075232.7	Amd1	2129.92	-0.177905	0.129688	0.141906	0.227273
KRASi_vs_Vehicle	ENSMUSG00000001416.14	Cct3	6764.23	-0.178135	0.0960533	0.054258	0.102958
KRASi_vs_Vehicle	ENSMUSG00000074102.5	Rbm15b	1406.3	-0.178142	0.070169	0.00961442	0.0235615
KRASi_vs_Vehicle	ENSMUSG00000020831.19	0610010K14Rik	30.2505	-0.178152	0.218491	0.319346	0.4324
KRASi_vs_Vehicle	ENSMUSG00000030720.17	Cln3	897.563	-0.178303	0.0911156	0.0430346	0.0848202
KRASi_vs_Vehicle	ENSMUSG00000026155.14	Smap1	2031.75	-0.178401	0.0844129	0.0296418	0.0618829
KRASi_vs_Vehicle	ENSMUSG00000022494.16	Shisa9	0.762831	-0.178495	0.685646	0.363964	NA
KRASi_vs_Vehicle	ENSMUSG00000022203.8	Efs	116.612	-0.178543	0.273541	0.369325	0.483547
KRASi_vs_Vehicle	ENSMUSG00000041135.16	Ripk2	340.496	-0.178582	0.117041	0.106792	0.180253
KRASi_vs_Vehicle	ENSMUSG00000045790.11	Ccdc149	32.4755	-0.178763	0.313738	0.386322	0.500084
KRASi_vs_Vehicle	ENSMUSG00000051065.10	Mb21d2	63.438	-0.178824	0.231912	0.333569	0.447372
KRASi_vs_Vehicle	ENSMUSG00000033557.18	Fam20b	2414.53	-0.178867	0.0762893	0.0163941	0.037271
KRASi_vs_Vehicle	ENSMUSG00000049550.18	Clip1	3095.21	-0.179018	0.0997778	0.0618103	0.114555
KRASi_vs_Vehicle	ENSMUSG00000037171.7	Nodal	0.913509	-0.179051	0.619682	0.384608	NA
KRASi_vs_Vehicle	ENSMUSG00000028484.17	Psip1	2893.01	-0.179088	0.0982023	0.0579669	0.108654
KRASi_vs_Vehicle	ENSMUSG00000029434.13	Vps33a	1148.43	-0.179135	0.09353	0.0472619	0.0917915
KRASi_vs_Vehicle	ENSMUSG00000036985.13	Zdhhc9	1133.5	-0.179252	0.0747464	0.0141853	0.0329856
KRASi_vs_Vehicle	ENSMUSG00000011158.9	Brf1	1164.84	-0.179327	0.0870167	0.0336225	0.0688198
KRASi_vs_Vehicle	ENSMUSG00000000340.11	Dbt	651.751	-0.179339	0.117028	0.105277	0.17833
KRASi_vs_Vehicle	ENSMUSG00000052812.6	Atad2b	612.078	-0.179446	0.130704	0.141136	0.226271
KRASi_vs_Vehicle	ENSMUSG00000040464.16	Gtpbp10	802.242	-0.179455	0.102309	0.0672935	0.12296
KRASi_vs_Vehicle	ENSMUSG00000020155.3	Kcnmb1	40.0474	-0.17947	0.286552	0.374017	0.488149
KRASi_vs_Vehicle	ENSMUSG00000071267.12	Zfp942	584.331	-0.179637	0.117014	0.104663	0.177385
KRASi_vs_Vehicle	ENSMUSG00000043923.9	Cenatac	371.323	-0.179646	0.0949248	0.0497077	0.0956067
KRASi_vs_Vehicle	ENSMUSG00000032932.16	Hspa13	1739.56	-0.179751	0.0530565	0.000611801	0.00214918
KRASi_vs_Vehicle	ENSMUSG00000020614.14	Fam20a	354.73	-0.179805	0.194127	0.278837	0.388653
KRASi_vs_Vehicle	ENSMUSG00000055546.7	Timd4	3.58294	-0.179834	0.456065	0.397154	0.511453
KRASi_vs_Vehicle	ENSMUSG00000062727.5	H2bc12	2.52707	-0.179996	0.452044	0.396728	0.511107
KRASi_vs_Vehicle	ENSMUSG00000029263.16	Pigg	506.185	-0.180088	0.120001	0.111638	0.186876
KRASi_vs_Vehicle	ENSMUSG00000045078.13	Rnf216	1323.75	-0.180358	0.0974987	0.0545905	0.103451
KRASi_vs_Vehicle	ENSMUSG00000024947.18	Men1	1753.75	-0.180362	0.100472	0.0615174	0.11411
KRASi_vs_Vehicle	ENSMUSG00000008129.15	Brme1	72.1618	-0.180422	0.216032	0.31001	0.422999
KRASi_vs_Vehicle	ENSMUSG00000038764.15	Ptpn3	1153.01	-0.180424	0.129295	0.135317	0.218782
KRASi_vs_Vehicle	ENSMUSG00000034066.14	Farp2	206.874	-0.180433	0.167705	0.227169	0.33123
KRASi_vs_Vehicle	ENSMUSG00000012609.20	Ttll5	616.392	-0.18046	0.0988722	0.0576212	0.108103
KRASi_vs_Vehicle	ENSMUSG00000039693.12	Msantd3	184.513	-0.180491	0.150689	0.188774	0.286568
KRASi_vs_Vehicle	ENSMUSG00000021893.15	Capn7	1396.92	-0.180543	0.105812	0.0742319	0.13339
KRASi_vs_Vehicle	ENSMUSG00000051950.11	B3glct	610.622	-0.18055	0.118586	0.107015	0.180533
KRASi_vs_Vehicle	ENSMUSG00000032491.15	Nradd	1322.55	-0.180809	0.120834	0.112389	0.187932
KRASi_vs_Vehicle	ENSMUSG00000034290.10	Nek9	2559.76	-0.180819	0.104427	0.0703785	0.127679
KRASi_vs_Vehicle	ENSMUSG00000044221.15	Grsf1	2385.65	-0.18087	0.0806212	0.0212878	0.0465095
KRASi_vs_Vehicle	ENSMUSG00000021245.16	Mlh3	591.55	-0.181003	0.143999	0.171348	0.264664
KRASi_vs_Vehicle	ENSMUSG00000037443.14	Cep85	891.019	-0.181088	0.088368	0.0344569	0.070344
KRASi_vs_Vehicle	ENSMUSG00000024851.15	Pitpnm1	3052.11	-0.181109	0.0884889	0.0346676	0.0707099
KRASi_vs_Vehicle	ENSMUSG00000022749.9	Tbc1d23	975.281	-0.181111	0.0933091	0.0444027	0.0871336
KRASi_vs_Vehicle	ENSMUSG00000005672.13	Kit	177.164	-0.18118	0.277786	0.364917	0.479302
KRASi_vs_Vehicle	ENSMUSG00000075270.12	Pde11a	25.3177	-0.1812	0.350196	0.387769	0.501667
KRASi_vs_Vehicle	ENSMUSG00000027408.8	Cpxm1	3326.34	-0.181788	0.331484	0.383073	0.496984
KRASi_vs_Vehicle	ENSMUSG00000039473.9	Ubn1	1585.66	-0.181812	0.0748931	0.0130301	0.0307089
KRASi_vs_Vehicle	ENSMUSG00000035069.4	Oma1	462.106	-0.181858	0.116354	0.0987329	0.169273
KRASi_vs_Vehicle	ENSMUSG00000036251.17	Trpm8	1.1508	-0.181965	0.621799	0.37799	NA
KRASi_vs_Vehicle	ENSMUSG00000027831.10	Veph1	8.38621	-0.181968	0.358126	0.386916	0.500727
KRASi_vs_Vehicle	ENSMUSG00000057337.15	Chst3	6.77506	-0.182018	0.374181	0.388457	0.50239
KRASi_vs_Vehicle	ENSMUSG00000041328.17	Pcf11	1472.54	-0.182057	0.0979075	0.0532642	0.101443
KRASi_vs_Vehicle	ENSMUSG00000040340.14	Tex45	4.99767	-0.182179	0.44658	0.39156	0.505737
KRASi_vs_Vehicle	ENSMUSG00000021508.12	Cxcl14	2750.11	-0.182284	0.312758	0.377061	0.49089
KRASi_vs_Vehicle	ENSMUSG00000093904.3	Tomm20	2810.34	-0.182481	0.0999046	0.0572213	0.107437
KRASi_vs_Vehicle	ENSMUSG00000036461.17	Elf1	2376.01	-0.182502	0.106145	0.0719487	0.130037
KRASi_vs_Vehicle	ENSMUSG00000001729.15	Akt1	5986.74	-0.182523	0.0813248	0.0211737	0.0463182
KRASi_vs_Vehicle	ENSMUSG00000035765.11	Dym	860.631	-0.182531	0.0892393	0.0346809	0.0707277
KRASi_vs_Vehicle	ENSMUSG00000039671.19	Zmynd8	2699.89	-0.182702	0.09573	0.0476645	0.0924703
KRASi_vs_Vehicle	ENSMUSG00000034930.17	Rtkn	1458.67	-0.18287	0.0816861	0.0214712	0.046871
KRASi_vs_Vehicle	ENSMUSG00000027523.21	Gnas	14692.8	-0.182904	0.113383	0.0892629	0.155757
KRASi_vs_Vehicle	ENSMUSG00000006273.15	Atp6v1b2	3376.47	-0.182905	0.113308	0.0890724	0.15548
KRASi_vs_Vehicle	ENSMUSG00000039968.10	Rsbn1l	1149.94	-0.182949	0.0894615	0.0346871	0.0707312
KRASi_vs_Vehicle	ENSMUSG00000075573.5	Defb47	0.847627	-0.182998	0.708818	0.344318	NA
KRASi_vs_Vehicle	ENSMUSG00000046351.12	Zfp322a	937.622	-0.183035	0.116148	0.0960412	0.165581
KRASi_vs_Vehicle	ENSMUSG00000023912.11	Slc25a27	238.711	-0.183182	0.166753	0.218151	0.321942
KRASi_vs_Vehicle	ENSMUSG00000042099.17	Kank3	279.199	-0.183265	0.170932	0.226629	0.330721
KRASi_vs_Vehicle	ENSMUSG00000041347.6	Bdkrb1	49.6607	-0.183288	0.302039	0.370876	0.485133
KRASi_vs_Vehicle	ENSMUSG00000014773.14	Dll1	1251.66	-0.18342	0.199398	0.27785	0.387621
KRASi_vs_Vehicle	ENSMUSG00000051590.11	Map3k19	1.58227	-0.183438	0.610986	0.377298	0.491158
KRASi_vs_Vehicle	ENSMUSG00000030268.18	Bcat1	216.994	-0.183487	0.269847	0.354081	0.468001
KRASi_vs_Vehicle	ENSMUSG00000023015.15	Racgap1	1919.14	-0.183545	0.242187	0.33166	0.445536
KRASi_vs_Vehicle	ENSMUSG00000029009.18	Mthfr	841.475	-0.183661	0.112109	0.0847624	0.149235
KRASi_vs_Vehicle	ENSMUSG00000034908.17	Sidt2	2917.62	-0.18379	0.0866196	0.0287516	0.0603133
KRASi_vs_Vehicle	ENSMUSG00000054423.16	Cadps	16.9145	-0.1838	0.411648	0.386638	0.50041
KRASi_vs_Vehicle	ENSMUSG00000020671.10	Rab10	3821.37	-0.18381	0.0650836	0.00407046	0.0112195
KRASi_vs_Vehicle	ENSMUSG00000020680.16	Taf15	3854.7	-0.183997	0.0814111	0.0202779	0.0446734
KRASi_vs_Vehicle	ENSMUSG00000042729.12	Wdr74	1166.41	-0.184101	0.124638	0.115672	0.192447
KRASi_vs_Vehicle	ENSMUSG00000044364.6	Tmem74b	12.3943	-0.184223	0.375409	0.383258	0.497183
KRASi_vs_Vehicle	ENSMUSG00000060317.10	Acnat2	31.94	-0.18426	0.337317	0.378105	0.491942
KRASi_vs_Vehicle	ENSMUSG00000026672.12	Optn	1500.78	-0.184281	0.176213	0.23461	0.339182
KRASi_vs_Vehicle	ENSMUSG00000041872.10	Il17f	1.76574	-0.184463	0.543429	0.384321	0.498007
KRASi_vs_Vehicle	ENSMUSG00000035382.10	Pcsk7	973.674	-0.184603	0.0764047	0.0133799	0.0314013
KRASi_vs_Vehicle	ENSMUSG00000017009.4	Sdc4	10628.5	-0.184605	0.14984	0.176888	0.271599
KRASi_vs_Vehicle	ENSMUSG00000046152.17	Fut10	210.144	-0.184611	0.163206	0.207016	0.30888
KRASi_vs_Vehicle	ENSMUSG00000037712.18	Fermt2	1784.01	-0.184619	0.195936	0.26915	0.378107
KRASi_vs_Vehicle	ENSMUSG00000021713.10	Ppwd1	534.523	-0.184622	0.0776358	0.0148345	0.034191
KRASi_vs_Vehicle	ENSMUSG00000020074.8	Ccar1	4026.81	-0.184705	0.0751044	0.0118792	0.0283285
KRASi_vs_Vehicle	ENSMUSG00000021692.10	Dimt1	443.053	-0.184777	0.103508	0.0623066	0.115243
KRASi_vs_Vehicle	ENSMUSG00000054766.14	Set	8686.65	-0.184822	0.111267	0.0807423	0.143348
KRASi_vs_Vehicle	ENSMUSG00000038425.19	Poli	427.041	-0.184846	0.10502	0.0657206	0.120525
KRASi_vs_Vehicle	ENSMUSG00000028068.15	Iqgap3	772.714	-0.184912	0.238557	0.32449	0.437892
KRASi_vs_Vehicle	ENSMUSG00000022160.19	Mettl3	657.007	-0.18495	0.0725982	0.00926506	0.0228266
KRASi_vs_Vehicle	ENSMUSG00000038903.14	Ccdc68	1082.23	-0.18501	0.137001	0.144928	0.231238
KRASi_vs_Vehicle	ENSMUSG00000049739.11	Zfp646	900.344	-0.185149	0.133732	0.136496	0.220294
KRASi_vs_Vehicle	ENSMUSG00000008845.10	Cd163	397.503	-0.18524	0.473869	0.384891	0.498519
KRASi_vs_Vehicle	ENSMUSG00000027423.16	Snx5	5393.14	-0.185245	0.0996958	0.0530921	0.101211
KRASi_vs_Vehicle	ENSMUSG00000060969.10	Irx1	40.8301	-0.185256	0.416867	0.383481	0.497267
KRASi_vs_Vehicle	ENSMUSG00000027668.14	Mfn1	1566.5	-0.185526	0.0731968	0.00960341	0.0235382
KRASi_vs_Vehicle	ENSMUSG00000033790.12	Tubgcp5	541.77	-0.185568	0.0985722	0.0502468	0.0964898
KRASi_vs_Vehicle	ENSMUSG00000028854.10	Slc9a1	1541.7	-0.185613	0.105956	0.0667848	0.122134
KRASi_vs_Vehicle	ENSMUSG00000003469.10	Phyhip	1.44277	-0.185653	0.546067	0.381537	0.495565
KRASi_vs_Vehicle	ENSMUSG00000067367.10	Lyar	1047.55	-0.185925	0.15595	0.18782	0.285313
KRASi_vs_Vehicle	ENSMUSG00000021775.12	Nr1d2	1879.04	-0.185976	0.187045	0.250489	0.357353
KRASi_vs_Vehicle	ENSMUSG00000004044.10	Cavin1	17755	-0.185995	0.134097	0.135616	0.219077
KRASi_vs_Vehicle	ENSMUSG00000054932.7	Afp	10.9901	-0.186002	0.318468	0.369432	0.483646
KRASi_vs_Vehicle	ENSMUSG00000044551.14	9930012K11Rik	200.72	-0.186019	0.115629	0.0894522	0.156022
KRASi_vs_Vehicle	ENSMUSG00000029594.13	Rbm19	788.928	-0.186108	0.110098	0.0758376	0.135789
KRASi_vs_Vehicle	ENSMUSG00000121607.1	ENSMUSG00000121607	366.212	-0.186347	0.151982	0.177786	0.272817
KRASi_vs_Vehicle	ENSMUSG00000022858.17	Tra2b	3485.2	-0.18635	0.0849542	0.0239314	0.051553
KRASi_vs_Vehicle	ENSMUSG00000029729.13	Zkscan1	1040.2	-0.18645	0.143793	0.158303	0.247989
KRASi_vs_Vehicle	ENSMUSG00000056025.13	Clca3a1	114.173	-0.186453	0.303594	0.363498	0.477872
KRASi_vs_Vehicle	ENSMUSG00000071660.11	Ttc9c	1741.3	-0.186491	0.0734782	0.00949375	0.0232949
KRASi_vs_Vehicle	ENSMUSG00000031217.9	Efnb1	1392.84	-0.186605	0.0876677	0.0281274	0.059178
KRASi_vs_Vehicle	ENSMUSG00000021918.11	Nek4	467.123	-0.18662	0.0892212	0.0307842	0.0639282
KRASi_vs_Vehicle	ENSMUSG00000035378.18	Shq1	363.997	-0.186751	0.103719	0.0600333	0.11182
KRASi_vs_Vehicle	ENSMUSG00000020612.17	Prkar1a	9192.23	-0.186764	0.0626686	0.00246542	0.00725566
KRASi_vs_Vehicle	ENSMUSG00000002948.20	Map2k7	1302.02	-0.187043	0.0858709	0.0248408	0.0531616
KRASi_vs_Vehicle	ENSMUSG00000020590.17	Snx13	1666.53	-0.187098	0.122893	0.105513	0.178595
KRASi_vs_Vehicle	ENSMUSG00000022234.16	Cct5	8779.39	-0.18718	0.0998725	0.05103	0.0977785
KRASi_vs_Vehicle	ENSMUSG00000020534.15	Shmt1	843.151	-0.187281	0.205424	0.27709	0.386768
KRASi_vs_Vehicle	ENSMUSG00000121596.1	ENSMUSG00000121596	91.391	-0.187477	0.211077	0.284747	0.39545
KRASi_vs_Vehicle	ENSMUSG00000027774.17	Gfm1	1431.49	-0.187586	0.0831581	0.0203686	0.0448321
KRASi_vs_Vehicle	ENSMUSG00000029550.12	Sppl3	2012.07	-0.187595	0.0987448	0.0481437	0.0932271
KRASi_vs_Vehicle	ENSMUSG00000094441.3	Zfp955a	441.651	-0.187853	0.121	0.0994506	0.170114
KRASi_vs_Vehicle	ENSMUSG00000019558.15	Slc6a8	1430.66	-0.187874	0.200831	0.268594	0.377461
KRASi_vs_Vehicle	ENSMUSG00000037514.19	Pank2	1113.75	-0.188072	0.0634877	0.00260644	0.00760672
KRASi_vs_Vehicle	ENSMUSG00000005225.16	Plekha8	382.243	-0.188182	0.137149	0.138507	0.222739
KRASi_vs_Vehicle	ENSMUSG00000001569.11	Nom1	1510.64	-0.188223	0.0823539	0.0188323	0.0418558
KRASi_vs_Vehicle	ENSMUSG00000031479.10	Vps36	1343.9	-0.188257	0.0899875	0.0306586	0.0637158
KRASi_vs_Vehicle	ENSMUSG00000034333.16	Zbed4	553.463	-0.188344	0.0997283	0.0492994	0.095028
KRASi_vs_Vehicle	ENSMUSG00000003752.10	Itpkc	332.458	-0.188366	0.0969114	0.0435074	0.085598
KRASi_vs_Vehicle	ENSMUSG00000020547.6	Bzw2	1435.7	-0.188398	0.104639	0.0598414	0.111588
KRASi_vs_Vehicle	ENSMUSG00000031176.9	Dynlt3	2182.68	-0.188425	0.0433787	1.2054e-05	6.95788e-05
KRASi_vs_Vehicle	ENSMUSG00000029389.18	Ddx55	761.822	-0.188494	0.083756	0.0206113	0.0452837
KRASi_vs_Vehicle	ENSMUSG00000078652.10	Psme3	3319.76	-0.188539	0.0759091	0.0110216	0.0265455
KRASi_vs_Vehicle	ENSMUSG00000110404.2	Rnf223	6.1916	-0.188631	0.363382	0.371514	0.485804
KRASi_vs_Vehicle	ENSMUSG00000078868.4	Gm14412	1.22593	-0.188638	0.654888	0.355651	0.469641
KRASi_vs_Vehicle	ENSMUSG00000003779.17	Kif20a	1476.55	-0.188645	0.272723	0.342771	0.456979
KRASi_vs_Vehicle	ENSMUSG00000079014.5	Serpina3i	21.5824	-0.188665	0.306865	0.359197	0.473447
KRASi_vs_Vehicle	ENSMUSG00000026384.14	Ptpn4	534.875	-0.188754	0.152857	0.174228	0.268171
KRASi_vs_Vehicle	ENSMUSG00000020576.11	Nbas	682.738	-0.188859	0.090639	0.0312525	0.064686
KRASi_vs_Vehicle	ENSMUSG00000044857.9	Lemd2	1664.1	-0.188901	0.12703	0.11232	0.187847
KRASi_vs_Vehicle	ENSMUSG00000037808.14	Fam76b	1366.61	-0.188976	0.0947057	0.0385498	0.0773114
KRASi_vs_Vehicle	ENSMUSG00000035637.15	Grhpr	516.073	-0.189099	0.132679	0.125746	0.206082
KRASi_vs_Vehicle	ENSMUSG00000030512.14	Snrpa1	714.549	-0.18918	0.135959	0.133548	0.216539
KRASi_vs_Vehicle	ENSMUSG00000039768.17	Dnajc11	1430	-0.189583	0.067689	0.00433267	0.0118422
KRASi_vs_Vehicle	ENSMUSG00000036565.8	Ttyh3	2222.76	-0.189623	0.0977452	0.0437682	0.0860069
KRASi_vs_Vehicle	ENSMUSG00000017999.17	Ddx27	1790.87	-0.189723	0.0917954	0.0324939	0.066841
KRASi_vs_Vehicle	ENSMUSG00000040550.18	Otud6b	1259.51	-0.189752	0.0709755	0.00636798	0.0164755
KRASi_vs_Vehicle	ENSMUSG00000049957.15	Ccdc137	916.37	-0.189769	0.105474	0.0598324	0.111588
KRASi_vs_Vehicle	ENSMUSG00000020788.16	Atp2a3	887.984	-0.189837	0.234277	0.307363	0.420163
KRASi_vs_Vehicle	ENSMUSG00000020738.17	Sumo2	2789.59	-0.189841	0.0765534	0.0111156	0.0267391
KRASi_vs_Vehicle	ENSMUSG00000026317.8	Cln8	621.716	-0.18989	0.0880914	0.0261396	0.0555923
KRASi_vs_Vehicle	ENSMUSG00000028161.18	Ppp3ca	3350.67	-0.190318	0.126523	0.108419	0.182392
KRASi_vs_Vehicle	ENSMUSG00000017715.12	Pgs1	1659.61	-0.19055	0.0932712	0.0343458	0.0701812
KRASi_vs_Vehicle	ENSMUSG00000025735.14	Rhbdl1	46.0218	-0.190658	0.199688	0.259785	0.36765
KRASi_vs_Vehicle	ENSMUSG00000116780.2	Dynlt2a3	0.614557	-0.19066	0.667442	0.347729	NA
KRASi_vs_Vehicle	ENSMUSG00000015597.18	Zfp318	746.727	-0.190732	0.157648	0.180372	0.276083
KRASi_vs_Vehicle	ENSMUSG00000030315.16	Vgll4	2052.13	-0.190825	0.0881467	0.025498	0.0543826
KRASi_vs_Vehicle	ENSMUSG00000033417.17	Cacul1	3877.91	-0.190932	0.0977906	0.0424201	0.0838409
KRASi_vs_Vehicle	ENSMUSG00000074872.4	Ctxn2	0.733074	-0.191051	0.71242	0.328223	NA
KRASi_vs_Vehicle	ENSMUSG00000040312.15	Cchcr1	1531.76	-0.191073	0.0836748	0.0188301	0.0418558
KRASi_vs_Vehicle	ENSMUSG00000092416.3	Zfp141	212.119	-0.191269	0.151252	0.164936	0.256384
KRASi_vs_Vehicle	ENSMUSG00000037260.9	Hgsnat	1363.54	-0.191273	0.0568514	0.000653443	0.00227415
KRASi_vs_Vehicle	ENSMUSG00000036046.15	5031439G07Rik	2328.22	-0.191337	0.074192	0.00837098	0.0208839
KRASi_vs_Vehicle	ENSMUSG00000059991.8	Nptx2	29.4534	-0.191351	0.399612	0.368504	0.482835
KRASi_vs_Vehicle	ENSMUSG00000035649.18	Zcchc7	896.764	-0.191441	0.121634	0.0946513	0.163671
KRASi_vs_Vehicle	ENSMUSG00000047044.8	D030056L22Rik	1869.47	-0.191489	0.162484	0.189039	0.286886
KRASi_vs_Vehicle	ENSMUSG00000058743.7	Kcnj14	7.27189	-0.191643	0.376009	0.365863	0.480337
KRASi_vs_Vehicle	ENSMUSG00000003235.14	Eif2b5	2518.79	-0.191671	0.0918909	0.0309136	0.0641455
KRASi_vs_Vehicle	ENSMUSG00000027787.15	Nmd3	1426.78	-0.191677	0.110933	0.0693409	0.126161
KRASi_vs_Vehicle	ENSMUSG00000020964.16	Sel1l	2924.43	-0.191901	0.126612	0.10572	0.178784
KRASi_vs_Vehicle	ENSMUSG00000041684.12	Bivm	799.882	-0.191911	0.0759497	0.00970401	0.0237588
KRASi_vs_Vehicle	ENSMUSG00000040599.14	Mis12	1142.72	-0.191972	0.0688836	0.00450258	0.0122471
KRASi_vs_Vehicle	ENSMUSG00000026450.15	Chit1	0.722429	-0.192068	0.654522	0.349217	NA
KRASi_vs_Vehicle	ENSMUSG00000040268.18	Plekha1	1324.22	-0.1921	0.09582	0.0374741	0.0755113
KRASi_vs_Vehicle	ENSMUSG00000046168.10	Kcnrg	3.84436	-0.192299	0.424461	0.367808	0.482164
KRASi_vs_Vehicle	ENSMUSG00000079677.3	Fdx2	9.16273	-0.192314	0.315163	0.353052	0.467129
KRASi_vs_Vehicle	ENSMUSG00000035620.16	Ric8b	648.159	-0.192421	0.0695385	0.00478018	0.0128882
KRASi_vs_Vehicle	ENSMUSG00000019464.7	Ptger1	26.4018	-0.192468	0.280005	0.33762	0.451763
KRASi_vs_Vehicle	ENSMUSG00000030170.15	Wnt5b	21.3503	-0.192499	0.2749	0.334526	0.448427
KRASi_vs_Vehicle	ENSMUSG00000027115.15	Kif18a	291.023	-0.192615	0.219338	0.28281	0.393421
KRASi_vs_Vehicle	ENSMUSG00000004530.13	Coro1c	2726.12	-0.192798	0.109395	0.0643214	0.118263
KRASi_vs_Vehicle	ENSMUSG00000087141.2	Plcxd2	67.2365	-0.19281	0.239876	0.305708	0.418303
KRASi_vs_Vehicle	ENSMUSG00000042367.13	Gjb3	1142.04	-0.192942	0.179817	0.220109	0.323948
KRASi_vs_Vehicle	ENSMUSG00000079108.7	Srp54c	445.045	-0.193148	0.0841724	0.0182166	0.0407529
KRASi_vs_Vehicle	ENSMUSG00000052833.10	Sae1	2426.58	-0.193175	0.127279	0.104998	0.177884
KRASi_vs_Vehicle	ENSMUSG00000084128.11	Esrp2	1153.29	-0.193197	0.146026	0.148882	0.236322
KRASi_vs_Vehicle	ENSMUSG00000026199.19	Ankzf1	898.737	-0.193225	0.120657	0.0893255	0.155818
KRASi_vs_Vehicle	ENSMUSG00000037458.16	Azin1	1703.77	-0.19336	0.0938874	0.0328313	0.0673833
KRASi_vs_Vehicle	ENSMUSG00000017485.12	Top2b	3356.51	-0.193547	0.0709636	0.00538139	0.014264
KRASi_vs_Vehicle	ENSMUSG00000031872.15	Bean1	13.6018	-0.193737	0.378603	0.361317	0.475531
KRASi_vs_Vehicle	ENSMUSG00000026743.17	Mllt10	1696.99	-0.193936	0.0776253	0.010474	0.0253826
KRASi_vs_Vehicle	ENSMUSG00000071652.9	Ints5	1168.74	-0.193945	0.0833275	0.0166836	0.0378141
KRASi_vs_Vehicle	ENSMUSG00000041477.15	Dcp1b	237.972	-0.193993	0.170683	0.200056	0.300094
KRASi_vs_Vehicle	ENSMUSG00000062609.15	Kcnj15	63.0297	-0.194248	0.323262	0.350769	0.464916
KRASi_vs_Vehicle	ENSMUSG00000033024.17	Klra9	4.65408	-0.194301	0.478937	0.365032	0.479406
KRASi_vs_Vehicle	ENSMUSG00000038685.19	Rtel1	855.648	-0.194599	0.112067	0.0676743	0.123516
KRASi_vs_Vehicle	ENSMUSG00000022475.20	Hdac7	2632.97	-0.194973	0.084891	0.0180534	0.0404371
KRASi_vs_Vehicle	ENSMUSG00000020359.14	Phykpl	473.083	-0.195004	0.110979	0.0647347	0.118939
KRASi_vs_Vehicle	ENSMUSG00000028522.17	Mier1	1898.25	-0.195075	0.0735387	0.00670565	0.0172354
KRASi_vs_Vehicle	ENSMUSG00000029992.15	Gfpt1	3763.45	-0.195267	0.152092	0.158121	0.247729
KRASi_vs_Vehicle	ENSMUSG00000025355.8	Mmp19	641.805	-0.195291	0.213301	0.268236	0.377093
KRASi_vs_Vehicle	ENSMUSG00000109771.3	Gm35315	94.5831	-0.195295	0.200498	0.249631	0.356528
KRASi_vs_Vehicle	ENSMUSG00000019055.16	Plod1	1960.6	-0.195303	0.168851	0.193383	0.292346
KRASi_vs_Vehicle	ENSMUSG00000014550.15	Rbsn	1030.5	-0.195311	0.0722812	0.00578756	0.0151765
KRASi_vs_Vehicle	ENSMUSG00000015165.17	Hnrnpl	8236.67	-0.195364	0.0692695	0.00403549	0.0111407
KRASi_vs_Vehicle	ENSMUSG00000034573.15	Ptpn13	2723.93	-0.195378	0.187301	0.22776	0.331816
KRASi_vs_Vehicle	ENSMUSG00000022867.12	Usp25	1997.41	-0.195388	0.068213	0.00351652	0.00991208
KRASi_vs_Vehicle	ENSMUSG00000048655.18	Ccdc169	3.29641	-0.195468	0.431398	0.361142	0.475452
KRASi_vs_Vehicle	ENSMUSG00000059974.11	Ntm	434.224	-0.195645	0.289821	0.335059	0.449102
KRASi_vs_Vehicle	ENSMUSG00000051262.10	Nat8f3	1.23677	-0.195736	0.614739	0.351859	0.465928
KRASi_vs_Vehicle	ENSMUSG00000110469.2	Gm10358	0.922819	-0.195829	0.667533	0.338181	NA
KRASi_vs_Vehicle	ENSMUSG00000025968.17	Ndufs1	2626.56	-0.195911	0.0457802	1.59192e-05	8.87552e-05
KRASi_vs_Vehicle	ENSMUSG00000001504.11	Irx2	65.0778	-0.195922	0.423571	0.359752	0.474019
KRASi_vs_Vehicle	ENSMUSG00000032041.16	Tirap	886.302	-0.196017	0.0733552	0.0063192	0.0163654
KRASi_vs_Vehicle	ENSMUSG00000026586.17	Prrx1	1891.04	-0.19615	0.237968	0.295521	0.407168
KRASi_vs_Vehicle	ENSMUSG00000028078.15	Dclk2	37.9767	-0.19632	0.283806	0.330345	0.444074
KRASi_vs_Vehicle	ENSMUSG00000028032.14	Papss1	2963.93	-0.196526	0.0734806	0.00626894	0.0162595
KRASi_vs_Vehicle	ENSMUSG00000018678.14	Sp2	427.994	-0.196558	0.0923029	0.0275178	0.0580903
KRASi_vs_Vehicle	ENSMUSG00000025333.11	Gpr143	0.924572	-0.196594	0.659145	0.339425	NA
KRASi_vs_Vehicle	ENSMUSG00000022433.22	Csnk1e	3623.55	-0.196872	0.109673	0.0594591	0.111001
KRASi_vs_Vehicle	ENSMUSG00000039620.18	Trmt9b	1.54029	-0.197081	0.536451	0.358175	0.472339
KRASi_vs_Vehicle	ENSMUSG00000030774.14	Pak1	2163.75	-0.197221	0.083181	0.014763	0.0340563
KRASi_vs_Vehicle	ENSMUSG00000058298.11	Mcm9	282.833	-0.197274	0.113621	0.0673053	0.12296
KRASi_vs_Vehicle	ENSMUSG00000074698.11	Csnk2a1	3300.66	-0.197298	0.0652628	0.00210194	0.0063042
KRASi_vs_Vehicle	ENSMUSG00000024777.11	Ppp2r5b	1645.29	-0.19738	0.095281	0.0316322	0.065334
KRASi_vs_Vehicle	ENSMUSG00000021824.14	Ap3m1	1348.63	-0.197549	0.0951953	0.0313452	0.0648522
KRASi_vs_Vehicle	ENSMUSG00000024887.11	Asah2	801.852	-0.197637	0.151786	0.152455	0.241042
KRASi_vs_Vehicle	ENSMUSG00000030753.16	Thap12	1756.69	-0.197941	0.0751277	0.00703078	0.0179388
KRASi_vs_Vehicle	ENSMUSG00000027883.16	Gpsm2	865.924	-0.19801	0.192075	0.229641	0.333925
KRASi_vs_Vehicle	ENSMUSG00000112640.2	Gm32687	24.1257	-0.198019	0.263064	0.313058	0.426158
KRASi_vs_Vehicle	ENSMUSG00000025962.16	Fastkd2	771.862	-0.198051	0.0932878	0.0278748	0.0587016
KRASi_vs_Vehicle	ENSMUSG00000028525.17	Pde4b	377.163	-0.198065	0.249933	0.3023	0.414434
KRASi_vs_Vehicle	ENSMUSG00000042167.7	Tent2	1808.32	-0.198114	0.0660655	0.00227359	0.00675576
KRASi_vs_Vehicle	ENSMUSG00000034471.13	Caskin2	955.523	-0.19813	0.0835701	0.0147429	0.034025
KRASi_vs_Vehicle	ENSMUSG00000025364.14	Pa2g4	2997.75	-0.198149	0.134349	0.112395	0.187932
KRASi_vs_Vehicle	ENSMUSG00000022568.18	Scrib	2695.98	-0.198155	0.0657398	0.00216095	0.00645898
KRASi_vs_Vehicle	ENSMUSG00000024561.12	Mbd1	1904.03	-0.198189	0.0671869	0.00266488	0.0077554
KRASi_vs_Vehicle	ENSMUSG00000031766.5	Slc12a3	16.3025	-0.198274	0.319742	0.340312	0.454434
KRASi_vs_Vehicle	ENSMUSG00000038242.13	Aox4	2.363	-0.198286	0.609981	0.347825	0.462069
KRASi_vs_Vehicle	ENSMUSG00000027678.18	Ncoa3	1185.06	-0.198487	0.137947	0.119932	0.198336
KRASi_vs_Vehicle	ENSMUSG00000031918.17	Mtmr2	1785.61	-0.198496	0.0693871	0.00353689	0.00996057
KRASi_vs_Vehicle	ENSMUSG00000066324.3	Bpnt2	2470.34	-0.198584	0.0695082	0.00357783	0.0100434
KRASi_vs_Vehicle	ENSMUSG00000025979.14	Mob4	1839.63	-0.198617	0.0905895	0.0234238	0.0505636
KRASi_vs_Vehicle	ENSMUSG00000038615.18	Nfe2l1	6730.83	-0.198709	0.107288	0.0523074	0.0999088
KRASi_vs_Vehicle	ENSMUSG00000025162.19	Csnk1d	5941.64	-0.198843	0.056005	0.00032369	0.00122874
KRASi_vs_Vehicle	ENSMUSG00000071054.13	Safb	3394.83	-0.198948	0.0695719	0.00354612	0.00997701
KRASi_vs_Vehicle	ENSMUSG00000029998.15	Pcyox1	3606.39	-0.198949	0.0782868	0.00918956	0.022669
KRASi_vs_Vehicle	ENSMUSG00000024477.5	Pggt1b	1442.36	-0.198997	0.0624114	0.00119996	0.0038817
KRASi_vs_Vehicle	ENSMUSG00000057899.8	Adgrf2	3.27668	-0.19906	0.435356	0.353557	0.467525
KRASi_vs_Vehicle	ENSMUSG00000034663.14	Bmp2k	782.707	-0.199068	0.0836678	0.0143853	0.0333814
KRASi_vs_Vehicle	ENSMUSG00000028127.11	Abcd3	3325.96	-0.19908	0.0917085	0.0247118	0.052936
KRASi_vs_Vehicle	ENSMUSG00000078862.11	Gm14326	165.345	-0.199194	0.171514	0.189854	0.287944
KRASi_vs_Vehicle	ENSMUSG00000023918.13	Adgrf4	4.35372	-0.199281	0.396124	0.350515	0.464815
KRASi_vs_Vehicle	ENSMUSG00000063239.18	Grm4	0.637315	-0.199474	0.770355	0.279612	NA
KRASi_vs_Vehicle	ENSMUSG00000024853.11	Sf3b2	10520.9	-0.19966	0.0506034	6.70659e-05	0.000310933
KRASi_vs_Vehicle	ENSMUSG00000032078.18	Zpr1	1384.55	-0.199749	0.0981252	0.0342967	0.0700992
KRASi_vs_Vehicle	ENSMUSG00000066415.5	Msl2	1183.33	-0.199813	0.0651472	0.00180849	0.00555904
KRASi_vs_Vehicle	ENSMUSG00000001630.14	Stk38l	1648.76	-0.199827	0.128977	0.0973298	0.167176
KRASi_vs_Vehicle	ENSMUSG00000035365.16	Parpbp	188.623	-0.199844	0.263791	0.309216	0.422292
KRASi_vs_Vehicle	ENSMUSG00000031948.15	Kars	3034.31	-0.200007	0.0689224	0.00309611	0.00887699
KRASi_vs_Vehicle	ENSMUSG00000025403.6	Shmt2	1537.88	-0.200104	0.111802	0.059707	0.111398
KRASi_vs_Vehicle	ENSMUSG00000042350.14	Arel1	998.708	-0.200109	0.136806	0.114379	0.19068
KRASi_vs_Vehicle	ENSMUSG00000026245.17	Farsb	1304.38	-0.200289	0.116364	0.0689775	0.125588
KRASi_vs_Vehicle	ENSMUSG00000027919.6	Lce1g	1.39933	-0.200311	0.566394	0.349617	0.463899
KRASi_vs_Vehicle	ENSMUSG00000034674.19	Tdg	1022.93	-0.200318	0.0989813	0.0352301	0.0716632
KRASi_vs_Vehicle	ENSMUSG00000028552.14	Eps15	2341.65	-0.200505	0.0545108	0.000197229	0.000798743
KRASi_vs_Vehicle	ENSMUSG00000021675.5	F2rl2	14.4083	-0.200602	0.338085	0.339583	0.453809
KRASi_vs_Vehicle	ENSMUSG00000026457.15	Adipor1	4234.55	-0.200643	0.0773869	0.00790356	0.019878
KRASi_vs_Vehicle	ENSMUSG00000020456.18	Ogdh	4027.82	-0.200725	0.0708335	0.00383171	0.0106588
KRASi_vs_Vehicle	ENSMUSG00000055805.16	Fmnl1	1999.17	-0.200803	0.160631	0.164579	0.255905
KRASi_vs_Vehicle	ENSMUSG00000040220.11	Gas8	731.126	-0.200846	0.0966685	0.0309445	0.0641957
KRASi_vs_Vehicle	ENSMUSG00000022412.15	Mief1	1136.2	-0.200867	0.098985	0.0347371	0.0707964
KRASi_vs_Vehicle	ENSMUSG00000021281.16	Tnfaip2	4788.75	-0.200883	0.151619	0.145458	0.231897
KRASi_vs_Vehicle	ENSMUSG00000040034.16	Nup43	355.418	-0.200931	0.140165	0.120349	0.1989
KRASi_vs_Vehicle	ENSMUSG00000054693.15	Adam10	7420.27	-0.200977	0.111133	0.0572496	0.107477
KRASi_vs_Vehicle	ENSMUSG00000032086.13	Bace1	3051.08	-0.201095	0.113075	0.0610417	0.113391
KRASi_vs_Vehicle	ENSMUSG00000031901.13	Dus2	286.381	-0.201164	0.0890325	0.0196459	0.0434732
KRASi_vs_Vehicle	ENSMUSG00000026547.16	Tagln2	19763.1	-0.201287	0.11283	0.0602943	0.112266
KRASi_vs_Vehicle	ENSMUSG00000029822.16	Osbpl3	4653.79	-0.201289	0.105679	0.0462667	0.0901265
KRASi_vs_Vehicle	ENSMUSG00000009630.11	Ppp2cb	4683.05	-0.20134	0.103895	0.0429093	0.0846478
KRASi_vs_Vehicle	ENSMUSG00000020275.10	Rel	421.97	-0.201465	0.113796	0.0620403	0.114871
KRASi_vs_Vehicle	ENSMUSG00000031715.15	Smarca5	5359.63	-0.20148	0.0996073	0.035231	0.0716632
KRASi_vs_Vehicle	ENSMUSG00000028012.16	Rrh	1.80898	-0.201516	0.533844	0.349343	0.463575
KRASi_vs_Vehicle	ENSMUSG00000042590.18	Ipo11	997.271	-0.201678	0.0689152	0.00285372	0.00824531
KRASi_vs_Vehicle	ENSMUSG00000040731.14	Eif4h	6894.39	-0.201973	0.0765466	0.00689807	0.0176551
KRASi_vs_Vehicle	ENSMUSG00000027185.16	Nat10	1032.31	-0.202004	0.104503	0.0433301	0.0853064
KRASi_vs_Vehicle	ENSMUSG00000040022.15	Rab11fip2	830.248	-0.202106	0.119336	0.0727254	0.131133
KRASi_vs_Vehicle	ENSMUSG00000031467.11	Agpat5	703.279	-0.202224	0.12854	0.0924163	0.160283
KRASi_vs_Vehicle	ENSMUSG00000094282.2	Cfap73	0.719816	-0.202434	0.725031	0.303324	NA
KRASi_vs_Vehicle	ENSMUSG00000045751.17	Mms22l	392.168	-0.202617	0.18513	0.207236	0.309149
KRASi_vs_Vehicle	ENSMUSG00000034463.5	Scara3	5202.84	-0.202632	0.142228	0.12174	0.200754
KRASi_vs_Vehicle	ENSMUSG00000023443.14	Esx1	1.39438	-0.202648	0.664878	0.32689	0.440448
KRASi_vs_Vehicle	ENSMUSG00000091897.2	Gm17019	2.94977	-0.202813	0.571534	0.344268	0.458508
KRASi_vs_Vehicle	ENSMUSG00000018379.18	Srsf1	8525.45	-0.202839	0.065179	0.00154651	0.00484779
KRASi_vs_Vehicle	ENSMUSG00000038215.16	Cep44	581.173	-0.202884	0.081943	0.0109584	0.0264178
KRASi_vs_Vehicle	ENSMUSG00000045534.5	Kcna5	16.0019	-0.202941	0.424292	0.344684	0.458867
KRASi_vs_Vehicle	ENSMUSG00000058799.17	Nap1l1	9099.15	-0.202953	0.134097	0.103378	0.175626
KRASi_vs_Vehicle	ENSMUSG00000090326.3	Dthd1	0.706675	-0.203032	0.737796	0.295632	NA
KRASi_vs_Vehicle	ENSMUSG00000027959.15	Sass6	278.098	-0.203043	0.177058	0.191834	0.290511
KRASi_vs_Vehicle	ENSMUSG00000090840.3	Tex54	2.66901	-0.203235	0.455975	0.345666	0.459745
KRASi_vs_Vehicle	ENSMUSG00000001143.14	Lman2l	998.703	-0.203279	0.0913651	0.0213714	0.046679
KRASi_vs_Vehicle	ENSMUSG00000032783.10	Troap	289.428	-0.203286	0.287252	0.315696	0.428753
KRASi_vs_Vehicle	ENSMUSG00000041891.17	Lman1	4227.19	-0.20336	0.0704208	0.00321747	0.00918131
KRASi_vs_Vehicle	ENSMUSG00000040495.5	Chrm4	1.70612	-0.203412	0.555148	0.344446	0.458628
KRASi_vs_Vehicle	ENSMUSG00000060459.15	Kng2	24.2562	-0.203428	0.350448	0.33566	0.449779
KRASi_vs_Vehicle	ENSMUSG00000007682.9	Dio2	26.6821	-0.203464	0.387325	0.340587	0.454686
KRASi_vs_Vehicle	ENSMUSG00000031981.8	Capn9	0.653893	-0.203557	0.73822	0.294621	NA
KRASi_vs_Vehicle	ENSMUSG00000020661.17	Dnmt3a	1208.34	-0.203621	0.125101	0.0827811	0.146346
KRASi_vs_Vehicle	ENSMUSG00000008763.17	Man1a2	2938.94	-0.203631	0.0887818	0.0178876	0.0401084
KRASi_vs_Vehicle	ENSMUSG00000011427.17	Zfp790	339.977	-0.203723	0.115581	0.0627517	0.115879
KRASi_vs_Vehicle	ENSMUSG00000006740.15	Kif5b	7820.26	-0.203739	0.0744517	0.00513449	0.0137255
KRASi_vs_Vehicle	ENSMUSG00000074628.10	Tldc2	1.06348	-0.20378	0.647037	0.329811	NA
KRASi_vs_Vehicle	ENSMUSG00000000538.19	Tom1l2	1645.51	-0.203925	0.0919085	0.0216778	0.0472824
KRASi_vs_Vehicle	ENSMUSG00000024780.8	Cdc37l1	1645.4	-0.203955	0.126796	0.0859025	0.150803
KRASi_vs_Vehicle	ENSMUSG00000020064.10	Herc4	1339.84	-0.20397	0.0827805	0.0113027	0.0271309
KRASi_vs_Vehicle	ENSMUSG00000024566.11	Atp9b	2046.15	-0.204088	0.0754846	0.00566369	0.014904
KRASi_vs_Vehicle	ENSMUSG00000033182.13	Kbtbd12	1.65839	-0.204108	0.54362	0.343775	0.458046
KRASi_vs_Vehicle	ENSMUSG00000047832.10	Cdca4	1083.18	-0.204121	0.105633	0.0431918	0.0850857
KRASi_vs_Vehicle	ENSMUSG00000001632.17	Brpf1	1648.59	-0.204175	0.0707016	0.00321178	0.00916675
KRASi_vs_Vehicle	ENSMUSG00000022009.2	Nufip1	599.869	-0.20437	0.0997355	0.0328896	0.0674869
KRASi_vs_Vehicle	ENSMUSG00000046240.9	Hepacam	2.3848	-0.204424	0.506061	0.344156	0.458436
KRASi_vs_Vehicle	ENSMUSG00000049728.15	Zfp668	320.022	-0.204535	0.0811809	0.00966679	0.0236787
KRASi_vs_Vehicle	ENSMUSG00000037771.12	Slc32a1	1.19893	-0.204573	0.732346	0.2963	NA
KRASi_vs_Vehicle	ENSMUSG00000079440.3	Alpi	19.8574	-0.204712	0.509685	0.343557	0.457833
KRASi_vs_Vehicle	ENSMUSG00000017264.17	Exosc10	1665.06	-0.204847	0.0551745	0.000170893	0.000708549
KRASi_vs_Vehicle	ENSMUSG00000033186.10	Mzt1	1501.29	-0.204903	0.0931676	0.0227279	0.0492852
KRASi_vs_Vehicle	ENSMUSG00000022614.9	Lmf2	2128.73	-0.205023	0.0961805	0.0268935	0.056984
KRASi_vs_Vehicle	ENSMUSG00000004865.17	Srpk1	3030.13	-0.20505	0.0848447	0.01284	0.0303111
KRASi_vs_Vehicle	ENSMUSG00000046404.6	Yod1	410.046	-0.205127	0.108125	0.0466634	0.0907603
KRASi_vs_Vehicle	ENSMUSG00000037692.15	Ahdc1	924.86	-0.20518	0.123771	0.0776569	0.138623
KRASi_vs_Vehicle	ENSMUSG00000049858.9	Suox	795.965	-0.205205	0.181644	0.195391	0.294617
KRASi_vs_Vehicle	ENSMUSG00000020817.17	Rabep1	2230.94	-0.205322	0.0609956	0.000632977	0.00221225
KRASi_vs_Vehicle	ENSMUSG00000031565.20	Fgfr1	2044.95	-0.205416	0.224033	0.25791	0.365723
KRASi_vs_Vehicle	ENSMUSG00000030796.18	Tead2	2273.03	-0.205419	0.102128	0.0358792	0.0727741
KRASi_vs_Vehicle	ENSMUSG00000070527.4	Mkrn3	5.00849	-0.205457	0.420505	0.339141	0.453334
KRASi_vs_Vehicle	ENSMUSG00000024083.17	Pja2	2439.79	-0.205463	0.0994067	0.0314465	0.0650275
KRASi_vs_Vehicle	ENSMUSG00000039952.16	Dag1	4707.57	-0.205468	0.107543	0.0452393	0.0884436
KRASi_vs_Vehicle	ENSMUSG00000110185.3	Igip	1067.73	-0.20552	0.144975	0.12236	0.201522
KRASi_vs_Vehicle	ENSMUSG00000021288.20	Klc1	2327.97	-0.205742	0.110039	0.0495333	0.0954023
KRASi_vs_Vehicle	ENSMUSG00000025759.12	Mfsd8	328.149	-0.205764	0.10783	0.0454491	0.0887873
KRASi_vs_Vehicle	ENSMUSG00000052997.16	Uba2	2942.65	-0.20579	0.0852391	0.0129081	0.0304351
KRASi_vs_Vehicle	ENSMUSG00000025066.11	Sfr1	6266.13	-0.205812	0.110161	0.0496821	0.0955809
KRASi_vs_Vehicle	ENSMUSG00000021256.6	Vash1	164.408	-0.20585	0.253464	0.286935	0.39796
KRASi_vs_Vehicle	ENSMUSG00000079562.8	Maea	3709	-0.206132	0.0795888	0.00788026	0.0198279
KRASi_vs_Vehicle	ENSMUSG00000032238.18	Rora	222.267	-0.206173	0.225348	0.257737	0.365509
KRASi_vs_Vehicle	ENSMUSG00000028457.19	Atp8b5	17.863	-0.206311	0.313501	0.319921	0.433029
KRASi_vs_Vehicle	ENSMUSG00000038644.15	Pold1	1078.79	-0.20632	0.110369	0.0495075	0.0953737
KRASi_vs_Vehicle	ENSMUSG00000065947.1	mt-Nd4l	53.7462	-0.206322	0.196715	0.218066	0.321889
KRASi_vs_Vehicle	ENSMUSG00000039740.7	Alg2	1240.37	-0.206335	0.0992539	0.0304966	0.063406
KRASi_vs_Vehicle	ENSMUSG00000030330.16	Ing4	58.8905	-0.206343	0.221554	0.252757	0.360042
KRASi_vs_Vehicle	ENSMUSG00000022744.13	Cldnd1	935.291	-0.20639	0.0857875	0.0131913	0.0310329
KRASi_vs_Vehicle	ENSMUSG00000039254.17	Pomt1	517.729	-0.206406	0.0860946	0.0134949	0.0316285
KRASi_vs_Vehicle	ENSMUSG00000024347.17	Psd2	4.42898	-0.206408	0.44102	0.338429	0.452614
KRASi_vs_Vehicle	ENSMUSG00000027469.17	Tpx2	1386.03	-0.206413	0.261115	0.2918	0.403055
KRASi_vs_Vehicle	ENSMUSG00000037643.15	Prkci	2496.9	-0.206491	0.0985004	0.0292236	0.0611562
KRASi_vs_Vehicle	ENSMUSG00000024581.14	Napg	1111.85	-0.206511	0.0557637	0.000176792	0.00072915
KRASi_vs_Vehicle	ENSMUSG00000020868.16	Xylt2	705.456	-0.206579	0.0948303	0.0238673	0.0514219
KRASi_vs_Vehicle	ENSMUSG00000004071.14	Cdip1	1357.35	-0.206662	0.0915544	0.0195321	0.043264
KRASi_vs_Vehicle	ENSMUSG00002076083.1	Klhl17	404.865	-0.206697	0.11526	0.0583765	0.10924
KRASi_vs_Vehicle	ENSMUSG00000024169.17	Ift140	886.079	-0.206955	0.141031	0.111432	0.186601
KRASi_vs_Vehicle	ENSMUSG00000031299.11	Pdha1	4711.66	-0.207529	0.0519469	5.37382e-05	0.000256339
KRASi_vs_Vehicle	ENSMUSG00000020780.16	Srp68	2920.91	-0.207581	0.0515663	4.72319e-05	0.000228358
KRASi_vs_Vehicle	ENSMUSG00000037686.7	Aspg	1.97795	-0.20759	0.50847	0.337876	0.452028
KRASi_vs_Vehicle	ENSMUSG00000023084.12	Lrrc71	15.8722	-0.207633	0.301914	0.312576	0.425621
KRASi_vs_Vehicle	ENSMUSG00000029860.17	Zyx	3410.57	-0.207708	0.109085	0.0456719	0.0891671
KRASi_vs_Vehicle	ENSMUSG00000032449.14	Slc25a36	1464.91	-0.207732	0.123347	0.0731628	0.131767
KRASi_vs_Vehicle	ENSMUSG00000034189.6	Hsdl1	616.623	-0.207745	0.0947436	0.0229683	0.0497378
KRASi_vs_Vehicle	ENSMUSG00000018572.11	Phf23	2664.71	-0.20777	0.106892	0.0417451	0.0826525
KRASi_vs_Vehicle	ENSMUSG00000010936.12	Vac14	942.789	-0.207783	0.0801653	0.00780948	0.0196761
KRASi_vs_Vehicle	ENSMUSG00000024548.12	Setbp1	991.709	-0.207799	0.16093	0.150924	0.238911
KRASi_vs_Vehicle	ENSMUSG00000021738.6	Atxn7	707.666	-0.20785	0.110998	0.0489849	0.0945527
KRASi_vs_Vehicle	ENSMUSG00000038545.14	Cul7	2299.97	-0.207865	0.0986811	0.0284308	0.0597443
KRASi_vs_Vehicle	ENSMUSG00000012443.5	Kif11	1954.64	-0.208142	0.254374	0.282428	0.392959
KRASi_vs_Vehicle	ENSMUSG00000014349.8	Ube2z	4257.16	-0.208298	0.0582268	0.000287123	0.00110626
KRASi_vs_Vehicle	ENSMUSG00000021360.17	Gcnt2	2719.83	-0.208435	0.140377	0.107521	0.181134
KRASi_vs_Vehicle	ENSMUSG00000023353.15	Agap3	1998.26	-0.208435	0.102159	0.0332887	0.0682345
KRASi_vs_Vehicle	ENSMUSG00000027082.16	Tfpi	637.384	-0.208577	0.119196	0.0637298	0.117396
KRASi_vs_Vehicle	ENSMUSG00000028030.13	Tbck	546.363	-0.208624	0.116939	0.0592771	0.11074
KRASi_vs_Vehicle	ENSMUSG00000053799.9	Exoc6	1154.89	-0.20882	0.0919991	0.0188232	0.0418473
KRASi_vs_Vehicle	ENSMUSG00000040396.13	Abhd13	1304.79	-0.208828	0.0877473	0.0140781	0.03278
KRASi_vs_Vehicle	ENSMUSG00000011179.9	Odc1	4418.14	-0.208917	0.122117	0.0690733	0.125733
KRASi_vs_Vehicle	ENSMUSG00000032905.6	Atg12	1393.29	-0.20894	0.0721344	0.00309535	0.00887644
KRASi_vs_Vehicle	ENSMUSG00000062075.14	Lmnb2	746.201	-0.209075	0.0847585	0.0111006	0.0267111
KRASi_vs_Vehicle	ENSMUSG00000020257.14	Wdr82	1821.78	-0.209146	0.0527985	6.17484e-05	0.000289271
KRASi_vs_Vehicle	ENSMUSG00000034675.18	Dbn1	5301.94	-0.209198	0.120848	0.066182	0.121229
KRASi_vs_Vehicle	ENSMUSG00000037957.15	Wdr20	561.006	-0.209205	0.0825853	0.00921133	0.0227085
KRASi_vs_Vehicle	ENSMUSG00000040782.13	Cop1	2843.73	-0.209268	0.070529	0.00246677	0.00725827
KRASi_vs_Vehicle	ENSMUSG00000036667.15	Tcaf1	1598.24	-0.20932	0.13198	0.0885897	0.154775
KRASi_vs_Vehicle	ENSMUSG00000055932.16	Fto	2381.22	-0.209349	0.0708681	0.00257274	0.00752071
KRASi_vs_Vehicle	ENSMUSG00000022297.16	Fzd6	1198.83	-0.209353	0.119789	0.0639027	0.11761
KRASi_vs_Vehicle	ENSMUSG00000027900.16	Dram2	2704.79	-0.209386	0.0755895	0.0045853	0.0124397
KRASi_vs_Vehicle	ENSMUSG00000037315.16	Jade3	565.771	-0.209408	0.144764	0.114993	0.191628
KRASi_vs_Vehicle	ENSMUSG00000000374.9	Trappc10	1163.2	-0.209477	0.0828899	0.00936466	0.0230322
KRASi_vs_Vehicle	ENSMUSG00000060862.11	Zbtb40	355.104	-0.209479	0.119044	0.0622938	0.115237
KRASi_vs_Vehicle	ENSMUSG00000051510.14	Mafg	3548.09	-0.2096	0.0623373	0.000636551	0.00222325
KRASi_vs_Vehicle	ENSMUSG00000053110.14	Yap1	3188.14	-0.209659	0.0824275	0.00893607	0.0221447
KRASi_vs_Vehicle	ENSMUSG00000051977.17	Prdm9	121.987	-0.209664	0.212533	0.233616	0.338119
KRASi_vs_Vehicle	ENSMUSG00000034349.15	Smc4	5200.61	-0.209702	0.150505	0.126282	0.206659
KRASi_vs_Vehicle	ENSMUSG00000031295.14	Phka2	511.99	-0.209758	0.149583	0.124294	0.204087
KRASi_vs_Vehicle	ENSMUSG00000040459.12	Arglu1	4095.17	-0.209779	0.0741932	0.00383865	0.0106724
KRASi_vs_Vehicle	ENSMUSG00000026771.15	Spopl	763.743	-0.20992	0.0858791	0.0117859	0.0281329
KRASi_vs_Vehicle	ENSMUSG00000056749.8	Nfil3	637.615	-0.209978	0.215461	0.2368	0.341686
KRASi_vs_Vehicle	ENSMUSG00000021578.18	Ccdc127	1509.76	-0.210085	0.0555943	0.000130061	0.000555851
KRASi_vs_Vehicle	ENSMUSG00000035403.11	Crb2	18.1334	-0.210147	0.325958	0.315278	0.428397
KRASi_vs_Vehicle	ENSMUSG00000020081.6	Tacr2	0.817159	-0.210195	0.643084	0.319534	NA
KRASi_vs_Vehicle	ENSMUSG00000074867.5	Zfp808	166.4	-0.210314	0.159269	0.142762	0.228433
KRASi_vs_Vehicle	ENSMUSG00000028782.15	Adgrb2	32.7302	-0.210408	0.287912	0.299811	0.411886
KRASi_vs_Vehicle	ENSMUSG00000060126.15	Tpt1	69536.9	-0.21044	0.121493	0.0658436	0.120709
KRASi_vs_Vehicle	ENSMUSG00000026622.16	Nek2	743.102	-0.21046	0.268232	0.287775	0.398807
KRASi_vs_Vehicle	ENSMUSG00000024335.21	Brd2	8871.99	-0.210476	0.093301	0.0194427	0.0430781
KRASi_vs_Vehicle	ENSMUSG00000053730.16	Tmem39b	245.972	-0.210553	0.102954	0.0327544	0.0672623
KRASi_vs_Vehicle	ENSMUSG00000030269.15	Mtmr14	1056.56	-0.21076	0.0741591	0.00366164	0.0102457
KRASi_vs_Vehicle	ENSMUSG00000026566.16	Mpzl1	1340.95	-0.210875	0.149446	0.122021	0.201133
KRASi_vs_Vehicle	ENSMUSG00000000439.10	Mkrn2	865.937	-0.211	0.0691988	0.00187849	0.00574579
KRASi_vs_Vehicle	ENSMUSG00000017679.17	Ttpal	685.932	-0.21115	0.100524	0.0286357	0.0601266
KRASi_vs_Vehicle	ENSMUSG00000032437.11	Stt3b	3307.58	-0.211163	0.053855	7.27375e-05	0.000334559
KRASi_vs_Vehicle	ENSMUSG00000078202.4	Nrarp	1631.25	-0.211191	0.138356	0.0987939	0.169332
KRASi_vs_Vehicle	ENSMUSG00000046556.8	Zfp319	598.79	-0.211216	0.130587	0.0829085	0.146493
KRASi_vs_Vehicle	ENSMUSG00000019432.16	Ddx39b	5658.66	-0.211281	0.0845472	0.0100997	0.0245932
KRASi_vs_Vehicle	ENSMUSG00000024440.14	Pcdh12	99.1319	-0.211384	0.285254	0.296219	0.407915
KRASi_vs_Vehicle	ENSMUSG00000041912.13	Tdrkh	686.406	-0.211548	0.101222	0.0293509	0.0613573
KRASi_vs_Vehicle	ENSMUSG00000031965.16	Tbx20	7.20651	-0.211634	0.502193	0.329995	0.443717
KRASi_vs_Vehicle	ENSMUSG00000027998.12	Plrg1	1416.88	-0.211753	0.0684297	0.00161261	0.00503286
KRASi_vs_Vehicle	ENSMUSG00000020561.9	Polr1f	724.783	-0.211932	0.0869255	0.0119403	0.0284699
KRASi_vs_Vehicle	ENSMUSG00000079625.3	Tm4sf19	6.26196	-0.212049	0.40115	0.323891	0.437346
KRASi_vs_Vehicle	ENSMUSG00000069300.4	H2bc11	5.02231	-0.212074	0.390888	0.322777	0.435992
KRASi_vs_Vehicle	ENSMUSG00000037400.18	Atp11b	2225.93	-0.212094	0.113346	0.0486501	0.0940221
KRASi_vs_Vehicle	ENSMUSG00000059975.16	Zfp74	298.604	-0.212177	0.105772	0.0357899	0.072612
KRASi_vs_Vehicle	ENSMUSG00000031078.16	Cttn	10500.7	-0.21223	0.0660753	0.00107873	0.00353396
KRASi_vs_Vehicle	ENSMUSG00000030846.17	Tial1	3211.82	-0.21228	0.0696404	0.00187967	0.00574707
KRASi_vs_Vehicle	ENSMUSG00000038094.16	Atp13a4	0.589097	-0.212324	0.748321	0.276662	NA
KRASi_vs_Vehicle	ENSMUSG00000068735.15	Trp53i11	756.581	-0.212347	0.242459	0.262164	0.370358
KRASi_vs_Vehicle	ENSMUSG00000050945.9	Zfp438	139.058	-0.212373	0.16205	0.14428	0.230407
KRASi_vs_Vehicle	ENSMUSG00000016757.12	Ttll12	1764.59	-0.212518	0.0835414	0.00887499	0.0220072
KRASi_vs_Vehicle	ENSMUSG00000031862.12	Atp13a1	2613.61	-0.212552	0.0742178	0.00340651	0.00964518
KRASi_vs_Vehicle	ENSMUSG00000036545.10	Adamts2	2306.44	-0.212565	0.264539	0.280422	0.390584
KRASi_vs_Vehicle	ENSMUSG00000027889.18	Ampd2	2141.04	-0.212584	0.0955873	0.0209995	0.0460271
KRASi_vs_Vehicle	ENSMUSG00000031907.10	Zfp90	1007.44	-0.212646	0.0875353	0.0122138	0.0290116
KRASi_vs_Vehicle	ENSMUSG00000096687.9	Mfsd4b4	381.34	-0.212829	0.101709	0.0290845	0.060902
KRASi_vs_Vehicle	ENSMUSG00000025575.15	Cant1	3456.35	-0.213033	0.0661975	0.00105407	0.00346259
KRASi_vs_Vehicle	ENSMUSG00000021569.11	Trip13	560.798	-0.213083	0.23114	0.248789	0.355681
KRASi_vs_Vehicle	ENSMUSG00000067928.7	Zfp760	619.516	-0.213114	0.153531	0.126236	0.206634
KRASi_vs_Vehicle	ENSMUSG00000027646.16	Src	2804.45	-0.21316	0.0782289	0.00521903	0.0138972
KRASi_vs_Vehicle	ENSMUSG00000043323.18	Fbrsl1	968.754	-0.213194	0.0977221	0.0233359	0.0504155
KRASi_vs_Vehicle	ENSMUSG00000061778.11	Mospd2	1104.75	-0.213196	0.109303	0.0405959	0.0808056
KRASi_vs_Vehicle	ENSMUSG00000005057.14	Sh2b2	155.83	-0.213201	0.211167	0.224	0.328197
KRASi_vs_Vehicle	ENSMUSG00000047757.18	Fancb	122.019	-0.213347	0.190885	0.193619	0.292592
KRASi_vs_Vehicle	ENSMUSG00000034120.19	Srsf2	9045.84	-0.213481	0.098643	0.0243593	0.0522953
KRASi_vs_Vehicle	ENSMUSG00000032254.11	Kif23	1996.49	-0.213498	0.206841	0.217384	0.321174
KRASi_vs_Vehicle	ENSMUSG00000014245.9	Pigl	309.233	-0.213526	0.0956078	0.0204614	0.0450048
KRASi_vs_Vehicle	ENSMUSG00000042406.9	Atf4	5856.04	-0.21356	0.141686	0.101758	0.173418
KRASi_vs_Vehicle	ENSMUSG00000002957.12	Ap2a2	3108.74	-0.213601	0.110932	0.0429308	0.0846688
KRASi_vs_Vehicle	ENSMUSG00000039470.17	Zdhhc2	387.344	-0.213641	0.212135	0.22435	0.328455
KRASi_vs_Vehicle	ENSMUSG00000061371.8	Zfp873	160.404	-0.213695	0.137557	0.0932474	0.161528
KRASi_vs_Vehicle	ENSMUSG00000046110.16	Serinc4	8.01548	-0.213738	0.351859	0.313608	0.426767
KRASi_vs_Vehicle	ENSMUSG00000031537.16	Ikbkb	2689.9	-0.21384	0.0870336	0.011289	0.0271051
KRASi_vs_Vehicle	ENSMUSG00000002319.17	Ipo4	814.809	-0.21389	0.129933	0.0777898	0.138829
KRASi_vs_Vehicle	ENSMUSG00000026504.18	Sdccag8	624.76	-0.214001	0.110493	0.0418077	0.0827556
KRASi_vs_Vehicle	ENSMUSG00000033712.7	Ccar2	1636.67	-0.214103	0.0762535	0.00404434	0.0111593
KRASi_vs_Vehicle	ENSMUSG00000021609.7	Slc6a3	0.69378	-0.214267	0.721219	0.287455	NA
KRASi_vs_Vehicle	ENSMUSG00000055319.9	Sec23ip	1654.69	-0.214345	0.0635736	0.000609906	0.00214451
KRASi_vs_Vehicle	ENSMUSG00000078896.12	Zfp965	1.75802	-0.214362	0.582815	0.321705	0.434956
KRASi_vs_Vehicle	ENSMUSG00000042626.14	Shc1	5450.94	-0.214368	0.0708536	0.00201769	0.00609816
KRASi_vs_Vehicle	ENSMUSG00000032300.8	1700017B05Rik	1654.72	-0.214517	0.106142	0.0343618	0.0701956
KRASi_vs_Vehicle	ENSMUSG00000044949.5	Ubtd2	390.198	-0.214544	0.11126	0.0425647	0.0840738
KRASi_vs_Vehicle	ENSMUSG00000035575.12	Utp6	1741.46	-0.214592	0.0899436	0.0136837	0.0320089
KRASi_vs_Vehicle	ENSMUSG00000047037.6	Nipa1	217.251	-0.214593	0.129974	0.0768964	0.137485
KRASi_vs_Vehicle	ENSMUSG00000027710.15	Acad9	834.274	-0.214759	0.0721064	0.00235222	0.00695645
KRASi_vs_Vehicle	ENSMUSG00000028163.18	Nfkb1	2936.98	-0.214798	0.0770675	0.00430351	0.0117812
KRASi_vs_Vehicle	ENSMUSG00000042515.14	Pwwp3b	318.111	-0.214828	0.238319	0.252562	0.359797
KRASi_vs_Vehicle	ENSMUSG00000048379.10	Socs4	1184.1	-0.214837	0.0847471	0.00905576	0.0223988
KRASi_vs_Vehicle	ENSMUSG00000001467.6	Cyp51	3444.46	-0.214966	0.226371	0.23926	0.344697
KRASi_vs_Vehicle	ENSMUSG00000022304.14	Dpys	8.17243	-0.215028	0.436018	0.320765	0.433834
KRASi_vs_Vehicle	ENSMUSG00000020649.12	Rrm2	1530.18	-0.215083	0.258589	0.270312	0.379331
KRASi_vs_Vehicle	ENSMUSG00000076430.2	Hus1b	1.73199	-0.215103	0.602706	0.318136	0.431222
KRASi_vs_Vehicle	ENSMUSG00000024970.6	Spindoc	861.468	-0.215217	0.103061	0.0292276	0.0611566
KRASi_vs_Vehicle	ENSMUSG00000026259.15	Ngef	830.807	-0.215398	0.171719	0.156599	0.246057
KRASi_vs_Vehicle	ENSMUSG00000048450.11	Msx1	51.092	-0.215409	0.324523	0.303498	0.41575
KRASi_vs_Vehicle	ENSMUSG00000040177.11	2310057M21Rik	246.189	-0.215739	0.119829	0.0562679	0.10599
KRASi_vs_Vehicle	ENSMUSG00000027086.17	Fastkd1	277.877	-0.215831	0.12756	0.0705697	0.127937
KRASi_vs_Vehicle	ENSMUSG00000036087.19	Slain2	1628.47	-0.215939	0.0724466	0.00232912	0.00690114
KRASi_vs_Vehicle	ENSMUSG00000029701.16	Rbm28	2034.95	-0.215955	0.0564813	0.000107448	0.000471405
KRASi_vs_Vehicle	ENSMUSG00000000826.17	Dnajc5	3549.24	-0.216062	0.11051	0.0398995	0.0796113
KRASi_vs_Vehicle	ENSMUSG00000002297.17	Dbf4	1027.38	-0.216481	0.207208	0.211543	0.314154
KRASi_vs_Vehicle	ENSMUSG00000020527.15	Myo19	636.878	-0.216523	0.158778	0.130372	0.212252
KRASi_vs_Vehicle	ENSMUSG00000015962.6	1700016C15Rik	378.617	-0.216604	0.169722	0.150667	0.2386
KRASi_vs_Vehicle	ENSMUSG00000034800.16	Zfp661	132.786	-0.216726	0.150337	0.113715	0.189775
KRASi_vs_Vehicle	ENSMUSG00000038379.16	Ttk	282.396	-0.216912	0.264588	0.270895	0.379843
KRASi_vs_Vehicle	ENSMUSG00000058761.6	Rnf169	487.795	-0.217087	0.0934542	0.0160927	0.0366975
KRASi_vs_Vehicle	ENSMUSG00000002222.15	Rmnd5a	2313.85	-0.217105	0.0766155	0.0037087	0.0103607
KRASi_vs_Vehicle	ENSMUSG00000024594.10	Prrc1	1220.29	-0.217204	0.104871	0.030317	0.0630911
KRASi_vs_Vehicle	ENSMUSG00000090173.9	Fbxw10	18.7302	-0.217211	0.282004	0.281613	0.391916
KRASi_vs_Vehicle	ENSMUSG00000026694.20	Mettl13	549.709	-0.217277	0.107582	0.0342551	0.0700233
KRASi_vs_Vehicle	ENSMUSG00000034109.17	Golim4	4421.22	-0.217333	0.119064	0.0531143	0.10124
KRASi_vs_Vehicle	ENSMUSG00000062822.9	4833420G17Rik	2628.06	-0.217362	0.0950147	0.0176381	0.0396338
KRASi_vs_Vehicle	ENSMUSG00000025173.14	Wdr45b	1917.93	-0.217372	0.067275	0.000998789	0.00330268
KRASi_vs_Vehicle	ENSMUSG00000048385.11	Scrt1	9.59372	-0.217538	0.356057	0.306483	0.419143
KRASi_vs_Vehicle	ENSMUSG00000022521.11	Crebbp	1640.26	-0.217639	0.139627	0.0913617	0.15884
KRASi_vs_Vehicle	ENSMUSG00000032515.9	Csrnp1	330.705	-0.217756	0.210354	0.213179	0.316121
KRASi_vs_Vehicle	ENSMUSG00000028911.17	Srsf4	1477.17	-0.21776	0.0553772	6.85105e-05	0.000316975
KRASi_vs_Vehicle	ENSMUSG00000034872.7	Gipc3	4.36542	-0.217865	0.430242	0.314782	0.427956
KRASi_vs_Vehicle	ENSMUSG00000028232.14	Tmem68	638.574	-0.217869	0.0793201	0.00483695	0.0130236
KRASi_vs_Vehicle	ENSMUSG00000030447.16	Cyfip1	3549.97	-0.217998	0.0742018	0.00266274	0.00775059
KRASi_vs_Vehicle	ENSMUSG00000057497.9	Fam136a	1107.38	-0.218051	0.13604	0.0838191	0.147857
KRASi_vs_Vehicle	ENSMUSG00000019990.16	Pde7b	124.383	-0.218067	0.216121	0.220108	0.323948
KRASi_vs_Vehicle	ENSMUSG00000026237.7	Nmur1	0.910544	-0.218328	0.672667	0.298669	NA
KRASi_vs_Vehicle	ENSMUSG00000015291.11	Gdi1	3528.93	-0.218381	0.0838172	0.00734473	0.0186248
KRASi_vs_Vehicle	ENSMUSG00000023905.16	Tnfrsf12a	5986.18	-0.218399	0.166843	0.142071	0.227513
KRASi_vs_Vehicle	ENSMUSG00000111497.2	Gm38431	4.15314	-0.218496	0.434648	0.313888	0.427041
KRASi_vs_Vehicle	ENSMUSG00000051000.18	Fhip1a	326.494	-0.218556	0.137351	0.08562	0.150425
KRASi_vs_Vehicle	ENSMUSG00000040945.14	Rcc2	4324.24	-0.218634	0.0933043	0.0151988	0.0349538
KRASi_vs_Vehicle	ENSMUSG00000032727.15	Mier3	683.033	-0.218793	0.103163	0.0267801	0.0567775
KRASi_vs_Vehicle	ENSMUSG00000025041.18	Nt5c2	3407.01	-0.218933	0.0835476	0.00702303	0.0179249
KRASi_vs_Vehicle	ENSMUSG00000113558.2	Tmdd1	1.49384	-0.218948	0.594748	0.312407	0.425464
KRASi_vs_Vehicle	ENSMUSG00000049090.4	Ptgr3	1352.18	-0.219251	0.107707	0.0328348	0.0673833
KRASi_vs_Vehicle	ENSMUSG00000035764.6	Fbxo45	1042.54	-0.219259	0.0726069	0.00203524	0.00614411
KRASi_vs_Vehicle	ENSMUSG00000019927.7	Ube2d1	1006.88	-0.219273	0.0902716	0.0120461	0.0286741
KRASi_vs_Vehicle	ENSMUSG00000087598.10	Zfp111	252.742	-0.219274	0.164891	0.136905	0.220795
KRASi_vs_Vehicle	ENSMUSG00000049038.4	Mterf2	203.062	-0.219418	0.119106	0.0509414	0.0976564
KRASi_vs_Vehicle	ENSMUSG00000094483.3	Purb	4297.5	-0.219452	0.071936	0.00183736	0.00563896
KRASi_vs_Vehicle	ENSMUSG00000024137.10	E4f1	737.791	-0.219504	0.110638	0.0370302	0.0747416
KRASi_vs_Vehicle	ENSMUSG00000029687.17	Ezh2	1922.06	-0.219516	0.122383	0.0565498	0.106418
KRASi_vs_Vehicle	ENSMUSG00000025340.15	Rabgef1	936.051	-0.219535	0.116081	0.0457108	0.0892208
KRASi_vs_Vehicle	ENSMUSG00000026492.12	Tfb2m	742.536	-0.21967	0.0781792	0.00397211	0.0109832
KRASi_vs_Vehicle	ENSMUSG00000018921.12	Pelp1	1393.52	-0.219701	0.09905	0.0209776	0.0459903
KRASi_vs_Vehicle	ENSMUSG00000003360.16	Ddx23	2891.91	-0.219807	0.0729898	0.00208936	0.00627609
KRASi_vs_Vehicle	ENSMUSG00000021891.9	Mettl6	771.184	-0.219838	0.0616557	0.00029357	0.00112749
KRASi_vs_Vehicle	ENSMUSG00000091572.10	Vmn2r3	2.80994	-0.219895	0.633631	0.305146	0.417678
KRASi_vs_Vehicle	ENSMUSG00000019564.13	Arid3a	257.34	-0.219897	0.154807	0.117	0.194245
KRASi_vs_Vehicle	ENSMUSG00000009073.17	Nf2	2246.01	-0.219899	0.0948934	0.0162289	0.036949
KRASi_vs_Vehicle	ENSMUSG00000025609.16	Mkln1	2468.65	-0.220025	0.0815656	0.00558233	0.0147209
KRASi_vs_Vehicle	ENSMUSG00000004347.18	Pde1c	5.83987	-0.22005	0.437156	0.311077	0.424205
KRASi_vs_Vehicle	ENSMUSG00000022466.7	Rpap3	767.054	-0.220054	0.0781015	0.0038753	0.0107591
KRASi_vs_Vehicle	ENSMUSG00000029790.17	Cep41	298.646	-0.220082	0.132211	0.0737749	0.132703
KRASi_vs_Vehicle	ENSMUSG00000027552.16	E2f5	649.879	-0.220082	0.124379	0.0594497	0.110997
KRASi_vs_Vehicle	ENSMUSG00000074793.11	Hspa12b	134.114	-0.220143	0.239729	0.242512	0.348487
KRASi_vs_Vehicle	ENSMUSG00000025384.16	Faap100	709.213	-0.220158	0.0903593	0.0117801	0.0281264
KRASi_vs_Vehicle	ENSMUSG00000060261.17	Gtf2i	6315.32	-0.220254	0.0994345	0.0211117	0.0462211
KRASi_vs_Vehicle	ENSMUSG00000040167.17	Ikzf5	771.533	-0.220257	0.0694049	0.00121178	0.00391266
KRASi_vs_Vehicle	ENSMUSG00000049515.13	Espnl	4.34581	-0.220296	0.517552	0.313838	0.427041
KRASi_vs_Vehicle	ENSMUSG00000031403.15	Dkc1	1302.85	-0.220355	0.174947	0.152927	0.241462
KRASi_vs_Vehicle	ENSMUSG00000034825.15	Nrip3	2.56407	-0.220496	0.466774	0.312074	0.425144
KRASi_vs_Vehicle	ENSMUSG00000032018.15	Sc5d	1194.97	-0.220577	0.123009	0.0564589	0.106311
KRASi_vs_Vehicle	ENSMUSG00000033955.14	Tnks1bp1	5743.62	-0.220658	0.0559755	6.54152e-05	0.000303999
KRASi_vs_Vehicle	ENSMUSG00000094443.4	Sgo2b	0.533215	-0.220715	0.747952	0.265874	NA
KRASi_vs_Vehicle	ENSMUSG00000009670.12	Tex11	0.743073	-0.220724	0.748855	0.265397	NA
KRASi_vs_Vehicle	ENSMUSG00000020642.14	Rnf144a	145.39	-0.22075	0.301195	0.283717	0.394264
KRASi_vs_Vehicle	ENSMUSG00000029775.15	Klhdc10	2452.59	-0.220851	0.0764672	0.00310127	0.00888854
KRASi_vs_Vehicle	ENSMUSG00000021428.10	Riok1	961.434	-0.220953	0.0753644	0.00269864	0.00784208
KRASi_vs_Vehicle	ENSMUSG00000035572.17	Dcaf10	672.563	-0.220959	0.103714	0.0260248	0.0553931
KRASi_vs_Vehicle	ENSMUSG00000026311.17	Asb1	366.239	-0.220989	0.0957403	0.0165808	0.0376191
KRASi_vs_Vehicle	ENSMUSG00000050271.13	Prag1	1909.42	-0.221041	0.130051	0.0685511	0.124942
KRASi_vs_Vehicle	ENSMUSG00000053870.8	Fpgt	789.927	-0.221119	0.108983	0.0332105	0.0680918
KRASi_vs_Vehicle	ENSMUSG00000078887.11	Gm6710	3.16113	-0.221144	0.440796	0.309253	0.422306
KRASi_vs_Vehicle	ENSMUSG00000049191.13	Rtl5	99.8712	-0.221159	0.224559	0.223949	0.328171
KRASi_vs_Vehicle	ENSMUSG00000035311.17	Gnptab	1616.83	-0.221184	0.127858	0.0643902	0.118376
KRASi_vs_Vehicle	ENSMUSG00000028970.10	Abcb1b	1275.54	-0.221279	0.165559	0.134555	0.217767
KRASi_vs_Vehicle	ENSMUSG00000031169.14	Porcn	1829.18	-0.221354	0.128171	0.064749	0.118952
KRASi_vs_Vehicle	ENSMUSG00000010392.9	Gosr1	1632.64	-0.221363	0.050426	9.1952e-06	5.49366e-05
KRASi_vs_Vehicle	ENSMUSG00000031179.15	Magea9	3.81022	-0.221415	0.539964	0.31159	0.424684
KRASi_vs_Vehicle	ENSMUSG00000019846.12	Lama4	1345.71	-0.221738	0.250525	0.249237	0.356225
KRASi_vs_Vehicle	ENSMUSG00000066148.4	Prpf4	716.057	-0.221764	0.066188	0.0006483	0.00225826
KRASi_vs_Vehicle	ENSMUSG00000020402.12	Vdac1	8141.39	-0.221967	0.115256	0.0420416	0.083181
KRASi_vs_Vehicle	ENSMUSG00000079550.10	Mpp4	7.80527	-0.222018	0.364651	0.298927	0.410995
KRASi_vs_Vehicle	ENSMUSG00000049823.10	Zbtb12	752.195	-0.222042	0.126292	0.0605733	0.112652
KRASi_vs_Vehicle	ENSMUSG00000041096.14	Tspyl2	735.773	-0.222051	0.126576	0.0610663	0.113421
KRASi_vs_Vehicle	ENSMUSG00000026770.6	Il2ra	73.0072	-0.222105	0.345996	0.295099	0.406695
KRASi_vs_Vehicle	ENSMUSG00000031960.15	Aars	2798.26	-0.222119	0.106925	0.0295256	0.0616814
KRASi_vs_Vehicle	ENSMUSG00000037159.12	Wee2	1.31329	-0.222141	0.595798	0.30683	0.419489
KRASi_vs_Vehicle	ENSMUSG00000040025.18	Ythdf2	1513.35	-0.222172	0.0533233	2.50032e-05	0.00013102
KRASi_vs_Vehicle	ENSMUSG00000040136.11	Abcc8	8.36658	-0.222361	0.362581	0.29788	0.4097
KRASi_vs_Vehicle	ENSMUSG00000035640.20	Cbarp	583.81	-0.222401	0.229308	0.226783	0.330841
KRASi_vs_Vehicle	ENSMUSG00000026098.14	Pms1	171.99	-0.22242	0.136716	0.0790367	0.140814
KRASi_vs_Vehicle	ENSMUSG00000034300.18	Fam53c	1395.07	-0.222576	0.0845957	0.00675535	0.0173446
KRASi_vs_Vehicle	ENSMUSG00000022000.12	Zc3h13	1572.52	-0.222596	0.0889592	0.00976532	0.0238753
KRASi_vs_Vehicle	ENSMUSG00000052920.17	Prkg1	102.23	-0.222602	0.239445	0.23705	0.341985
KRASi_vs_Vehicle	ENSMUSG00000021327.20	Zkscan3	2042.7	-0.22267	0.109352	0.0325177	0.0668813
KRASi_vs_Vehicle	ENSMUSG00000039367.12	Sec24c	3320.21	-0.22268	0.0634121	0.000357864	0.00134407
KRASi_vs_Vehicle	ENSMUSG00000087403.10	Kantr	176.252	-0.222707	0.17392	0.14681	0.233595
KRASi_vs_Vehicle	ENSMUSG00000059475.14	Zfp426	484.249	-0.222872	0.0924903	0.0125964	0.0298211
KRASi_vs_Vehicle	ENSMUSG00000036606.18	Plxnb2	11424.7	-0.222888	0.0949487	0.0148856	0.0342937
KRASi_vs_Vehicle	ENSMUSG00000032714.7	Syde1	1076.28	-0.223018	0.0917338	0.0118768	0.0283271
KRASi_vs_Vehicle	ENSMUSG00000021271.6	Zfp839	364.815	-0.223125	0.126221	0.0592017	0.110626
KRASi_vs_Vehicle	ENSMUSG00000025200.8	Cwf19l1	563.768	-0.223291	0.0699377	0.00112712	0.00367484
KRASi_vs_Vehicle	ENSMUSG00000022416.16	Cacna1i	0.63612	-0.223395	0.750916	0.260973	NA
KRASi_vs_Vehicle	ENSMUSG00000020516.16	Rps6kb1	1971.57	-0.223433	0.0694555	0.00103619	0.00341171
KRASi_vs_Vehicle	ENSMUSG00000027132.4	Katnbl1	757.23	-0.22357	0.115737	0.0413261	0.0820093
KRASi_vs_Vehicle	ENSMUSG00000075040.10	Zfp408	582.543	-0.223596	0.0983133	0.0180016	0.0403352
KRASi_vs_Vehicle	ENSMUSG00000034724.19	Cnot6l	2039.59	-0.223649	0.0678997	0.000790757	0.00268823
KRASi_vs_Vehicle	ENSMUSG00000010663.6	Fads1	3170.66	-0.223731	0.156647	0.11412	0.190364
KRASi_vs_Vehicle	ENSMUSG00000026883.18	Dab2ip	2036.53	-0.223753	0.0661153	0.000571411	0.00202596
KRASi_vs_Vehicle	ENSMUSG00000033762.9	Recql4	144.08	-0.223813	0.200303	0.186772	0.284133
KRASi_vs_Vehicle	ENSMUSG00000042272.18	Sestd1	1317.97	-0.223816	0.106	0.0270764	0.0572973
KRASi_vs_Vehicle	ENSMUSG00000042029.8	Ncapg2	937.171	-0.223937	0.208874	0.198508	0.298227
KRASi_vs_Vehicle	ENSMUSG00000003269.20	Cyth2	2656.14	-0.22394	0.107005	0.028323	0.0595258
KRASi_vs_Vehicle	ENSMUSG00000046441.6	Cmtr2	375.613	-0.223974	0.12635	0.0584627	0.109373
KRASi_vs_Vehicle	ENSMUSG00000028042.16	Zbtb7b	2155.35	-0.224029	0.0831412	0.00558284	0.0147209
KRASi_vs_Vehicle	ENSMUSG00000001768.17	Rin2	2237.23	-0.224096	0.116945	0.0427365	0.0843174
KRASi_vs_Vehicle	ENSMUSG00000002835.10	Chaf1a	1273.27	-0.22415	0.147502	0.0965853	0.166282
KRASi_vs_Vehicle	ENSMUSG00000020135.14	Apc2	72.6589	-0.224221	0.245662	0.239654	0.34517
KRASi_vs_Vehicle	ENSMUSG00000029064.16	Gnb1	10416.5	-0.224269	0.0677986	0.000751266	0.00257237
KRASi_vs_Vehicle	ENSMUSG00000039634.13	Zfp189	336.045	-0.224283	0.138259	0.0793649	0.141286
KRASi_vs_Vehicle	ENSMUSG00000027312.15	Atrn	1135.72	-0.224335	0.125248	0.056164	0.105845
KRASi_vs_Vehicle	ENSMUSG00000041895.16	Wipi1	1814.24	-0.224382	0.105772	0.0263954	0.0560527
KRASi_vs_Vehicle	ENSMUSG00000079105.5	C7	2.965	-0.224384	0.549929	0.306081	0.418667
KRASi_vs_Vehicle	ENSMUSG00000020605.10	Hs1bp3	681.559	-0.224402	0.0970886	0.016318	0.0371249
KRASi_vs_Vehicle	ENSMUSG00000020048.14	Hsp90b1	17698.2	-0.224484	0.0646675	0.000414384	0.00153115
KRASi_vs_Vehicle	ENSMUSG00000035900.19	Gramd4	3402.52	-0.224649	0.121089	0.0488648	0.0943789
KRASi_vs_Vehicle	ENSMUSG00000104043.2	Gm6525	10.296	-0.224729	0.363477	0.293336	0.40477
KRASi_vs_Vehicle	ENSMUSG00000048922.19	Cdca2	402.895	-0.224981	0.271846	0.258844	0.366649
KRASi_vs_Vehicle	ENSMUSG00000001510.9	Dlx3	137.15	-0.225018	0.387751	0.296519	0.408185
KRASi_vs_Vehicle	ENSMUSG00000020109.14	Dnajb12	1277.84	-0.225107	0.0567384	5.82985e-05	0.000275247
KRASi_vs_Vehicle	ENSMUSG00000001627.13	Ifrd1	2556.81	-0.225174	0.152887	0.10494	0.177817
KRASi_vs_Vehicle	ENSMUSG00000069308.8	H2bc22	3.39184	-0.22526	0.511342	0.304846	0.417377
KRASi_vs_Vehicle	ENSMUSG00000039126.11	Prune2	231.883	-0.225287	0.261002	0.250428	0.357341
KRASi_vs_Vehicle	ENSMUSG00000016181.11	Utp25	494.98	-0.225475	0.103535	0.0229051	0.0496077
KRASi_vs_Vehicle	ENSMUSG00000042396.11	Rbm7	1601.45	-0.225662	0.0600114	0.000135818	0.000576995
KRASi_vs_Vehicle	ENSMUSG00000050555.10	Hyls1	245.834	-0.225681	0.145726	0.0910788	0.158419
KRASi_vs_Vehicle	ENSMUSG00000024120.13	Lrpprc	1635.81	-0.225719	0.0982511	0.0168717	0.0381468
KRASi_vs_Vehicle	ENSMUSG00000025188.16	Hps1	1802.82	-0.225744	0.0975507	0.0161478	0.0367962
KRASi_vs_Vehicle	ENSMUSG00000020423.7	Btg2	853.943	-0.225821	0.196847	0.177811	0.272828
KRASi_vs_Vehicle	ENSMUSG00000040084.10	Bub1b	1145.29	-0.22583	0.242071	0.232939	0.337387
KRASi_vs_Vehicle	ENSMUSG00000039662.17	Icmt	1694.17	-0.225889	0.0845815	0.00596858	0.0155731
KRASi_vs_Vehicle	ENSMUSG00000009112.5	Bcl2l13	1525.19	-0.226064	0.0711317	0.00117827	0.00382336
KRASi_vs_Vehicle	ENSMUSG00000033282.15	Rpgrip1l	453.441	-0.226157	0.156366	0.109731	0.184199
KRASi_vs_Vehicle	ENSMUSG00000033323.15	Ctdp1	992.006	-0.226175	0.0828853	0.00501511	0.0134453
KRASi_vs_Vehicle	ENSMUSG00000017831.9	Rab5a	3107.01	-0.226183	0.0907218	0.00993529	0.0242343
KRASi_vs_Vehicle	ENSMUSG00000024032.8	Tff1	19.3568	-0.226235	0.409519	0.296799	0.408427
KRASi_vs_Vehicle	ENSMUSG00000041133.12	Smc1a	2982.52	-0.226241	0.0737755	0.00171757	0.00531917
KRASi_vs_Vehicle	ENSMUSG00000001930.18	Vwf	470.118	-0.226543	0.26395	0.250062	0.356967
KRASi_vs_Vehicle	ENSMUSG00000023886.11	Smoc2	469.876	-0.226568	0.356791	0.288459	0.399579
KRASi_vs_Vehicle	ENSMUSG00000038252.14	Ncapd2	2722.67	-0.226582	0.215755	0.202198	0.302872
KRASi_vs_Vehicle	ENSMUSG00000057637.14	Prdm2	1553.57	-0.226664	0.10679	0.0261769	0.0556564
KRASi_vs_Vehicle	ENSMUSG00000056271.14	Lman1l	9.65644	-0.226736	0.353905	0.287547	0.398564
KRASi_vs_Vehicle	ENSMUSG00000045598.11	Zfp553	685.14	-0.226853	0.0794376	0.00339034	0.0096082
KRASi_vs_Vehicle	ENSMUSG00000036964.15	Trim17	4.37392	-0.226898	0.455941	0.299572	0.411701
KRASi_vs_Vehicle	ENSMUSG00000029246.15	Ppat	1249.79	-0.226906	0.12055	0.0457771	0.0893168
KRASi_vs_Vehicle	ENSMUSG00000024726.11	Carnmt1	1060.09	-0.227304	0.0849708	0.00587237	0.0153783
KRASi_vs_Vehicle	ENSMUSG00000008450.9	Nutf2	892.907	-0.227434	0.120362	0.0449788	0.088066
KRASi_vs_Vehicle	ENSMUSG00000046949.17	Nqo2	1782.59	-0.227451	0.139931	0.0781746	0.139452
KRASi_vs_Vehicle	ENSMUSG00000055561.10	Spink5	0.782309	-0.227694	0.731954	0.264412	NA
KRASi_vs_Vehicle	ENSMUSG00000028683.15	Eif2b3	431.541	-0.227707	0.138415	0.0751482	0.134851
KRASi_vs_Vehicle	ENSMUSG00000029345.14	Tfip11	1334.1	-0.227816	0.0702003	0.000930083	0.00310206
KRASi_vs_Vehicle	ENSMUSG00000060935.7	Tmem263	1150.49	-0.227911	0.137123	0.0726079	0.130981
KRASi_vs_Vehicle	ENSMUSG00000035673.11	Sbno2	3023.59	-0.227929	0.105978	0.0243508	0.0522913
KRASi_vs_Vehicle	ENSMUSG00000034891.14	Sncb	8.104	-0.227963	0.506555	0.299971	0.412069
KRASi_vs_Vehicle	ENSMUSG00000028646.17	Rragc	1943.22	-0.228183	0.0906101	0.00921712	0.0227191
KRASi_vs_Vehicle	ENSMUSG00000053965.11	Pde5a	605.998	-0.228353	0.169631	0.129534	0.211078
KRASi_vs_Vehicle	ENSMUSG00000032936.14	Camkv	2.2041	-0.228645	0.580969	0.297246	0.408934
KRASi_vs_Vehicle	ENSMUSG00000061273.4	Mmgt1	909.836	-0.228716	0.0775048	0.00249482	0.00732981
KRASi_vs_Vehicle	ENSMUSG00000037722.9	Gnpnat1	1065.43	-0.228795	0.114367	0.0348303	0.070931
KRASi_vs_Vehicle	ENSMUSG00000018334.19	Ksr1	1239.21	-0.228887	0.126967	0.0541425	0.102751
KRASi_vs_Vehicle	ENSMUSG00000022865.15	Cxadr	5297.39	-0.228946	0.16012	0.112036	0.187412
KRASi_vs_Vehicle	ENSMUSG00000002546.18	Golga2	2415.58	-0.228972	0.0811086	0.00373637	0.0104287
KRASi_vs_Vehicle	ENSMUSG00000031878.19	Nae1	2354.61	-0.228973	0.0570114	4.70902e-05	0.000227743
KRASi_vs_Vehicle	ENSMUSG00000019777.17	Hdac2	2826.68	-0.229017	0.0805609	0.00351346	0.00990701
KRASi_vs_Vehicle	ENSMUSG00000027620.17	Rbm39	8315.69	-0.229031	0.0867736	0.00649749	0.01677
KRASi_vs_Vehicle	ENSMUSG00000067149.7	Jchain	42.3346	-0.229114	0.515164	0.29812	0.409958
KRASi_vs_Vehicle	ENSMUSG00000066042.5	Med18	155.132	-0.229227	0.14537	0.0854644	0.150168
KRASi_vs_Vehicle	ENSMUSG00000026749.12	Nek6	2837.95	-0.229246	0.0720688	0.00115888	0.00376821
KRASi_vs_Vehicle	ENSMUSG00000024691.14	Fam111a	1980.28	-0.229287	0.201973	0.17858	0.273608
KRASi_vs_Vehicle	ENSMUSG00000030671.10	Pde3b	284.141	-0.229308	0.224561	0.207413	0.309355
KRASi_vs_Vehicle	ENSMUSG00000032572.10	Col6a4	11.2249	-0.229371	0.440952	0.293941	0.405367
KRASi_vs_Vehicle	ENSMUSG00000020160.19	Meis1	58.3972	-0.229454	0.227139	0.210055	0.312464
KRASi_vs_Vehicle	ENSMUSG00000054400.17	Cklf	323.509	-0.229597	0.124167	0.0488947	0.0944018
KRASi_vs_Vehicle	ENSMUSG00000036890.14	Gtdc1	301.235	-0.229657	0.091921	0.00971212	0.0237712
KRASi_vs_Vehicle	ENSMUSG00000038187.15	Btbd10	684.457	-0.229774	0.090007	0.00832786	0.0207951
KRASi_vs_Vehicle	ENSMUSG00000069910.3	Spdl1	452.281	-0.229912	0.188439	0.157479	0.247045
KRASi_vs_Vehicle	ENSMUSG00000021978.10	Extl3	1398.99	-0.230014	0.091802	0.00951244	0.0233365
KRASi_vs_Vehicle	ENSMUSG00000094132.9	Gm3264	1.18596	-0.230112	0.643957	0.287024	NA
KRASi_vs_Vehicle	ENSMUSG00000001707.9	Eef1e1	984.353	-0.230118	0.171711	0.130103	0.211873
KRASi_vs_Vehicle	ENSMUSG00000029050.16	Ski	3712.72	-0.230123	0.0878641	0.00687739	0.0176105
KRASi_vs_Vehicle	ENSMUSG00000039431.17	Mtmr7	636.264	-0.230133	0.182846	0.148321	0.235551
KRASi_vs_Vehicle	ENSMUSG00000101959.2	Ldhal6b	6.53461	-0.230197	0.399315	0.28817	0.399249
KRASi_vs_Vehicle	ENSMUSG00000018189.13	Uchl5	1174.06	-0.230204	0.122992	0.0464587	0.090433
KRASi_vs_Vehicle	ENSMUSG00000048455.10	Sprr1b	2.04424	-0.23031	0.630419	0.289021	0.400181
KRASi_vs_Vehicle	ENSMUSG00000022130.11	Tgds	565.819	-0.230323	0.0891054	0.0075898	0.019178
KRASi_vs_Vehicle	ENSMUSG00000022780.6	Meltf	50.8442	-0.230353	0.356389	0.281018	0.391207
KRASi_vs_Vehicle	ENSMUSG00000032336.19	Nptn	5353.27	-0.230591	0.0979284	0.0143416	0.0333045
KRASi_vs_Vehicle	ENSMUSG00000062794.9	Zfp599	130.91	-0.230604	0.167439	0.122066	0.201187
KRASi_vs_Vehicle	ENSMUSG00000043241.15	Upf2	1547.1	-0.230666	0.0810456	0.00346416	0.0097937
KRASi_vs_Vehicle	ENSMUSG00000038416.16	Cdc16	2402.39	-0.230757	0.0662852	0.000394101	0.00146414
KRASi_vs_Vehicle	ENSMUSG00000001674.12	Ddx18	2032.62	-0.230776	0.101732	0.0179666	0.0402684
KRASi_vs_Vehicle	ENSMUSG00000020689.5	Itgb3	1882.38	-0.230899	0.155247	0.100505	0.171542
KRASi_vs_Vehicle	ENSMUSG00000055116.9	Bmal1	513.589	-0.230944	0.210544	0.18703	0.284425
KRASi_vs_Vehicle	ENSMUSG00000016529.6	Il10	6.56431	-0.230948	0.448345	0.291679	0.403008
KRASi_vs_Vehicle	ENSMUSG00000022698.18	Naa50	4265.79	-0.231031	0.112143	0.0301008	0.0627326
KRASi_vs_Vehicle	ENSMUSG00000024078.8	Ttc27	934.673	-0.231112	0.101659	0.0177258	0.0397904
KRASi_vs_Vehicle	ENSMUSG00000045087.9	S1pr5	3.67887	-0.231165	0.499482	0.294172	0.405595
KRASi_vs_Vehicle	ENSMUSG00000028312.20	Smc2	2030.47	-0.231366	0.190746	0.158372	0.248048
KRASi_vs_Vehicle	ENSMUSG00000020898.19	Ctc1	1354.43	-0.2314	0.0683756	0.000562248	0.00199844
KRASi_vs_Vehicle	ENSMUSG00000037636.7	Slc25a43	25.793	-0.231464	0.275489	0.248026	0.354878
KRASi_vs_Vehicle	ENSMUSG00000006638.17	Abhd1	81.3926	-0.231466	0.175247	0.13372	0.216729
KRASi_vs_Vehicle	ENSMUSG00000006216.11	Clcnkb	2.19576	-0.231499	0.555363	0.293791	0.405212
KRASi_vs_Vehicle	ENSMUSG00000023809.11	Rps6ka2	140.21	-0.231553	0.20169	0.173934	0.267797
KRASi_vs_Vehicle	ENSMUSG00000021431.17	Snrnp48	1608.17	-0.231563	0.0804658	0.00313027	0.00896182
KRASi_vs_Vehicle	ENSMUSG00000074968.12	Ano3	6.68206	-0.231572	0.539624	0.293981	0.405367
KRASi_vs_Vehicle	ENSMUSG00000032504.16	Pdcd6ip	6086.07	-0.231768	0.0542944	1.55918e-05	8.71464e-05
KRASi_vs_Vehicle	ENSMUSG00000089911.5	Mfsd14a	1879.31	-0.231856	0.0818198	0.00359078	0.0100726
KRASi_vs_Vehicle	ENSMUSG00000014601.14	Strip1	1924.12	-0.23206	0.0801631	0.00296266	0.00853964
KRASi_vs_Vehicle	ENSMUSG00000018848.5	Rars	3476.91	-0.232119	0.0676797	0.00047556	0.0017279
KRASi_vs_Vehicle	ENSMUSG00000031622.17	Sin3b	2253.43	-0.232286	0.0822007	0.00367639	0.0102833
KRASi_vs_Vehicle	ENSMUSG00000034042.17	Gpbp1l1	2456.41	-0.2324	0.0909093	0.00819391	0.0205162
KRASi_vs_Vehicle	ENSMUSG00000006998.17	Psmd2	8415.6	-0.232442	0.062464	0.000156381	0.000653906
KRASi_vs_Vehicle	ENSMUSG00000056267.15	Cep70	332.419	-0.232474	0.11451	0.0321971	0.0663156
KRASi_vs_Vehicle	ENSMUSG00000055360.14	Prl2c5	3.17294	-0.23255	0.495806	0.291639	0.402988
KRASi_vs_Vehicle	ENSMUSG00000031090.15	Nadsyn1	394.014	-0.232563	0.0820663	0.00358378	0.0100583
KRASi_vs_Vehicle	ENSMUSG00000097789.3	Ctxnd1	21.4644	-0.232594	0.456659	0.289367	0.400554
KRASi_vs_Vehicle	ENSMUSG00000057469.9	E2f6	739.972	-0.232631	0.121276	0.0416298	0.0824867
KRASi_vs_Vehicle	ENSMUSG00000020368.16	Canx	16199.1	-0.232662	0.0524345	7.22228e-06	4.41928e-05
KRASi_vs_Vehicle	ENSMUSG00000059409.10	Ppp2r5d	2446.78	-0.232673	0.108267	0.0241672	0.051968
KRASi_vs_Vehicle	ENSMUSG00000006304.15	Arpc2	14861.1	-0.232695	0.0794353	0.00265054	0.00771937
KRASi_vs_Vehicle	ENSMUSG00000030304.12	Ergic2	2572.78	-0.232734	0.059598	7.43669e-05	0.000341252
KRASi_vs_Vehicle	ENSMUSG00000048546.9	Tob2	1403.82	-0.232817	0.0830125	0.00392116	0.0108595
KRASi_vs_Vehicle	ENSMUSG00000039536.17	Stau1	2082.3	-0.232983	0.0652866	0.000282306	0.00109172
KRASi_vs_Vehicle	ENSMUSG00000022623.18	Shank3	366.217	-0.233084	0.201792	0.171246	0.264593
KRASi_vs_Vehicle	ENSMUSG00000054199.19	Gon4l	1396.65	-0.233203	0.0904183	0.00766302	0.0193381
KRASi_vs_Vehicle	ENSMUSG00000040128.10	Pnrc1	3199.73	-0.233214	0.145365	0.0801381	0.142436
KRASi_vs_Vehicle	ENSMUSG00000029020.14	Mfn2	1360.98	-0.233356	0.0839301	0.00421892	0.0115779
KRASi_vs_Vehicle	ENSMUSG00000020230.16	Prmt2	1392.88	-0.233398	0.0992587	0.0143698	0.0333553
KRASi_vs_Vehicle	ENSMUSG00000004929.13	Thop1	1255.56	-0.2334	0.0886869	0.00657828	0.0169553
KRASi_vs_Vehicle	ENSMUSG00000027650.13	Tti1	633.505	-0.233413	0.0954999	0.0111883	0.0268893
KRASi_vs_Vehicle	ENSMUSG00000112449.2	Srp54b	0.852516	-0.233433	0.679685	0.274254	NA
KRASi_vs_Vehicle	ENSMUSG00000039148.6	Sart1	3845.45	-0.233511	0.0925834	0.0090042	0.0222959
KRASi_vs_Vehicle	ENSMUSG00000036986.17	Pml	1170.8	-0.233594	0.0866193	0.00542704	0.0143729
KRASi_vs_Vehicle	ENSMUSG00000038745.16	Nlrp6	2.32285	-0.233662	0.501447	0.289932	0.401053
KRASi_vs_Vehicle	ENSMUSG00000031925.18	Maml2	1204.71	-0.233787	0.142949	0.0752926	0.135036
KRASi_vs_Vehicle	ENSMUSG00000054342.9	Kcnn4	3706.58	-0.233875	0.156944	0.0990832	0.169689
KRASi_vs_Vehicle	ENSMUSG00000000976.14	Heatr6	911.96	-0.233932	0.0814164	0.00315797	0.00903123
KRASi_vs_Vehicle	ENSMUSG00000031533.5	Mrps31	695.103	-0.234177	0.0832342	0.00380337	0.0105931
KRASi_vs_Vehicle	ENSMUSG00000050079.11	Rspry1	910.206	-0.234248	0.0885088	0.00628563	0.016292
KRASi_vs_Vehicle	ENSMUSG00000018570.18	2810408A11Rik	436.262	-0.234356	0.133428	0.0588259	0.109964
KRASi_vs_Vehicle	ENSMUSG00000004896.17	Mettl25b	926.965	-0.234368	0.105089	0.0196428	0.0434724
KRASi_vs_Vehicle	ENSMUSG00000022757.20	Tfg	2215.36	-0.234498	0.0651322	0.000249253	0.000980576
KRASi_vs_Vehicle	ENSMUSG00000000791.10	Il12rb1	50.891	-0.23463	0.367281	0.275024	0.384431
KRASi_vs_Vehicle	ENSMUSG00000029607.15	Ankrd61	13.2841	-0.234643	0.305701	0.257552	0.365371
KRASi_vs_Vehicle	ENSMUSG00000000049.12	Apoh	4.93862	-0.234659	0.426711	0.283093	0.393641
KRASi_vs_Vehicle	ENSMUSG00000054106.8	Try4	1.2185	-0.234701	0.63157	0.2821	NA
KRASi_vs_Vehicle	ENSMUSG00000048495.17	Tyw5	430.997	-0.235134	0.101976	0.0161367	0.0367817
KRASi_vs_Vehicle	ENSMUSG00000072423.6	Psmb11	1.77812	-0.235307	0.553816	0.287548	0.398564
KRASi_vs_Vehicle	ENSMUSG00000020211.16	Sf3a2	989.364	-0.235339	0.0838908	0.00389009	0.0107887
KRASi_vs_Vehicle	ENSMUSG00000031201.18	Brcc3	761.016	-0.235375	0.0805744	0.002704	0.00785611
KRASi_vs_Vehicle	ENSMUSG00000048562.8	Sp8	9.3684	-0.235551	0.467507	0.284945	0.395619
KRASi_vs_Vehicle	ENSMUSG00000039789.8	Zfp597	642.289	-0.235574	0.0752656	0.00136017	0.00432151
KRASi_vs_Vehicle	ENSMUSG00000031696.10	Vps35	6257.31	-0.235673	0.0983087	0.0126395	0.0298917
KRASi_vs_Vehicle	ENSMUSG00000025571.14	Tnrc6c	1211.3	-0.235734	0.118834	0.0355714	0.0722443
KRASi_vs_Vehicle	ENSMUSG00000000392.18	Fap	375.011	-0.235858	0.278002	0.240944	0.346836
KRASi_vs_Vehicle	ENSMUSG00000009907.18	Vps4b	4141.39	-0.23618	0.0706612	0.000647023	0.00225531
KRASi_vs_Vehicle	ENSMUSG00000024826.16	Dpf2	2669.27	-0.236194	0.0732387	0.000979903	0.00324957
KRASi_vs_Vehicle	ENSMUSG00000074796.11	Slc4a11	399.861	-0.236197	0.295658	0.249987	0.356939
KRASi_vs_Vehicle	ENSMUSG00000020777.17	Acox1	3664.83	-0.236263	0.0810169	0.00274181	0.00795419
KRASi_vs_Vehicle	ENSMUSG00000026925.17	Inpp5e	950.118	-0.236296	0.0883258	0.00574866	0.0150922
KRASi_vs_Vehicle	ENSMUSG00000026134.12	Prim2	625.391	-0.236335	0.133465	0.0567749	0.106727
KRASi_vs_Vehicle	ENSMUSG00000059327.10	Eda	94.1564	-0.236414	0.251474	0.220434	0.324214
KRASi_vs_Vehicle	ENSMUSG00000026723.11	Trdmt1	179.322	-0.236456	0.162323	0.104387	0.177023
KRASi_vs_Vehicle	ENSMUSG00000062017.16	Abca14	2.9695	-0.236608	0.466237	0.283031	0.39359
KRASi_vs_Vehicle	ENSMUSG00000103677.2	Pcdhga4	13.5663	-0.236623	0.364981	0.270888	0.379843
KRASi_vs_Vehicle	ENSMUSG00000056501.4	Cebpb	867.886	-0.236714	0.265163	0.230669	0.334872
KRASi_vs_Vehicle	ENSMUSG00000027712.14	Anxa5	18831.9	-0.236728	0.107272	0.0207175	0.0454916
KRASi_vs_Vehicle	ENSMUSG00000027550.15	Lrrcc1	1016.54	-0.236813	0.0991658	0.0129215	0.0304621
KRASi_vs_Vehicle	ENSMUSG00000075054.6	Yae1d1	559.427	-0.236906	0.145048	0.074932	0.134478
KRASi_vs_Vehicle	ENSMUSG00000027356.9	Fermt1	3387.63	-0.236951	0.163473	0.105567	0.178648
KRASi_vs_Vehicle	ENSMUSG00000029221.16	Slc30a9	2555.66	-0.237042	0.0811614	0.00269867	0.00784208
KRASi_vs_Vehicle	ENSMUSG00000050428.8	Fbxo46	323.494	-0.237134	0.114172	0.0284661	0.059793
KRASi_vs_Vehicle	ENSMUSG00000048186.15	Bend7	225.535	-0.237138	0.203882	0.166755	0.258904
KRASi_vs_Vehicle	ENSMUSG00000006920.15	Ezh1	1406.16	-0.237205	0.110149	0.0236325	0.050972
KRASi_vs_Vehicle	ENSMUSG00000032291.9	Crabp1	670.634	-0.237376	0.487164	0.282989	0.393589
KRASi_vs_Vehicle	ENSMUSG00000026083.13	Eif5b	7430.64	-0.237401	0.104072	0.0171078	0.0386137
KRASi_vs_Vehicle	ENSMUSG00000052293.15	Taf9	5.66177	-0.237415	0.376865	0.271572	0.380589
KRASi_vs_Vehicle	ENSMUSG00000040111.18	Gramd1b	2579.86	-0.237449	0.144611	0.0735456	0.132384
KRASi_vs_Vehicle	ENSMUSG00000038276.13	Asic3	17.5541	-0.237498	0.349933	0.266082	0.374752
KRASi_vs_Vehicle	ENSMUSG00000063296.6	Tmem117	266.724	-0.237556	0.151487	0.08479	0.149267
KRASi_vs_Vehicle	ENSMUSG00000027014.15	Cwc22	1081.48	-0.237603	0.0740104	0.00102755	0.00338753
KRASi_vs_Vehicle	ENSMUSG00000060279.16	Ap2a1	1934.37	-0.237625	0.0663844	0.000268053	0.00104328
KRASi_vs_Vehicle	ENSMUSG00000023007.16	Prpf40b	1214.69	-0.237778	0.126729	0.045071	0.0882024
KRASi_vs_Vehicle	ENSMUSG00000033207.8	Mamdc2	92.9461	-0.237815	0.388411	0.272684	0.381772
KRASi_vs_Vehicle	ENSMUSG00000021339.5	Mrs2	909.555	-0.237818	0.115947	0.0302236	0.0629384
KRASi_vs_Vehicle	ENSMUSG00000024639.6	Gnaq	2770.23	-0.237906	0.077065	0.00156289	0.00489719
KRASi_vs_Vehicle	ENSMUSG00000074604.10	Mgst2	1161.46	-0.238076	0.105671	0.0183616	0.0410305
KRASi_vs_Vehicle	ENSMUSG00000040010.11	Slc7a5	1014.56	-0.23821	0.156621	0.0924271	0.160284
KRASi_vs_Vehicle	ENSMUSG00000047227.6	Gm527	105.315	-0.23826	0.12396	0.0406559	0.0809146
KRASi_vs_Vehicle	ENSMUSG00000036693.13	Nop14	1568.62	-0.23827	0.0877133	0.00506126	0.0135459
KRASi_vs_Vehicle	ENSMUSG00000020608.8	Smc6	2368.06	-0.238307	0.103019	0.0157005	0.0359128
KRASi_vs_Vehicle	ENSMUSG00000029512.12	Ulk1	1552.78	-0.23832	0.112069	0.0251756	0.0537533
KRASi_vs_Vehicle	ENSMUSG00000107478.2	Gm45234	3.11608	-0.238588	0.499301	0.281522	0.391837
KRASi_vs_Vehicle	ENSMUSG00000039831.17	Arhgap29	419.217	-0.238672	0.258487	0.22186	0.325915
KRASi_vs_Vehicle	ENSMUSG00000049382.11	Krt8	87072.5	-0.238906	0.15403	0.0872121	0.152726
KRASi_vs_Vehicle	ENSMUSG00000003527.10	Ess2	1044.28	-0.238936	0.0650217	0.000185077	0.000758733
KRASi_vs_Vehicle	ENSMUSG00000039033.12	Tasp1	242.661	-0.239127	0.132074	0.051782	0.0990258
KRASi_vs_Vehicle	ENSMUSG00000006471.19	Ndor1	218.652	-0.239211	0.114342	0.0273063	0.0577137
KRASi_vs_Vehicle	ENSMUSG00000114278.3	Gm49027	4.38066	-0.239244	0.421068	0.274379	0.383665
KRASi_vs_Vehicle	ENSMUSG00000038485.7	Socs7	1097.58	-0.239268	0.130747	0.0496463	0.0955237
KRASi_vs_Vehicle	ENSMUSG00000060371.13	Caln1	4.14799	-0.239309	0.519733	0.280987	0.391198
KRASi_vs_Vehicle	ENSMUSG00000031971.16	Ccsap	52.4516	-0.239328	0.282338	0.236864	0.341747
KRASi_vs_Vehicle	ENSMUSG00000059970.8	Hspa2	780.16	-0.239388	0.159325	0.0952512	0.164472
KRASi_vs_Vehicle	ENSMUSG00000034311.4	Kif4	506.215	-0.239477	0.265533	0.22564	0.329768
KRASi_vs_Vehicle	ENSMUSG00000006310.11	Zbtb32	20.6325	-0.239667	0.334668	0.2581	0.3659
KRASi_vs_Vehicle	ENSMUSG00000042410.17	Agps	2140.56	-0.239683	0.0738941	0.000911092	0.00304649
KRASi_vs_Vehicle	ENSMUSG00000032540.17	Abhd5	639.073	-0.239871	0.14182	0.0661806	0.121229
KRASi_vs_Vehicle	ENSMUSG00000032316.9	Clk3	1758.33	-0.239924	0.090525	0.00613335	0.0159606
KRASi_vs_Vehicle	ENSMUSG00000019989.9	Enpp3	552.561	-0.240074	0.213314	0.173685	0.267519
KRASi_vs_Vehicle	ENSMUSG00000096847.3	Tmem151b	9.01601	-0.240078	0.373446	0.266146	0.374752
KRASi_vs_Vehicle	ENSMUSG00000047098.19	Rnf31	688.801	-0.240137	0.090056	0.00584538	0.0153153
KRASi_vs_Vehicle	ENSMUSG00000039176.18	Polg	1377.86	-0.240189	0.0633452	0.000116076	0.000505303
KRASi_vs_Vehicle	ENSMUSG00000019256.18	Ahr	2722.65	-0.240201	0.153658	0.0849008	0.149372
KRASi_vs_Vehicle	ENSMUSG00000036098.16	Myrf	10644.6	-0.240226	0.130538	0.048427	0.0937064
KRASi_vs_Vehicle	ENSMUSG00000063765.13	Chadl	39.9677	-0.240259	0.249975	0.211827	0.314532
KRASi_vs_Vehicle	ENSMUSG00000070313.9	Pate14	1.59625	-0.240478	0.67996	0.264406	0.372878
KRASi_vs_Vehicle	ENSMUSG00000040433.17	Zbtb38	2332.73	-0.240571	0.0850326	0.00356917	0.0100281
KRASi_vs_Vehicle	ENSMUSG00000028108.17	Ecm1	8455.18	-0.24063	0.16799	0.1075	0.181118
KRASi_vs_Vehicle	ENSMUSG00000029836.16	Cbx3	3485.94	-0.240743	0.0788537	0.00173919	0.00537447
KRASi_vs_Vehicle	ENSMUSG00000023944.15	Hsp90ab1	78405.8	-0.240754	0.0769411	0.00134798	0.00428628
KRASi_vs_Vehicle	ENSMUSG00000029780.15	Nt5c3	1671.5	-0.240809	0.120458	0.0338691	0.0692703
KRASi_vs_Vehicle	ENSMUSG00000024234.8	Mtpap	732.232	-0.240809	0.0914854	0.00645416	0.0166737
KRASi_vs_Vehicle	ENSMUSG00000036810.17	Cnep1r1	1826.75	-0.240848	0.0667404	0.000237974	0.000940684
KRASi_vs_Vehicle	ENSMUSG00000000711.4	Rab5b	2653.96	-0.240881	0.08499	0.00351089	0.00990154
KRASi_vs_Vehicle	ENSMUSG00000042447.14	Mios	770.943	-0.24114	0.0939531	0.0077936	0.0196424
KRASi_vs_Vehicle	ENSMUSG00000026404.13	Ddx59	381.934	-0.241262	0.0993029	0.0114215	0.0273701
KRASi_vs_Vehicle	ENSMUSG00000050875.12	Minar2	2.37993	-0.241306	0.633768	0.271967	0.380907
KRASi_vs_Vehicle	ENSMUSG00000046934.6	Csl	4.21249	-0.241345	0.4235	0.270995	0.379951
KRASi_vs_Vehicle	ENSMUSG00000045733.8	Sprn	9.59386	-0.241379	0.432648	0.271924	0.380907
KRASi_vs_Vehicle	ENSMUSG00000028180.19	Zranb2	3547.12	-0.241411	0.0714027	0.000556384	0.00198074
KRASi_vs_Vehicle	ENSMUSG00000027109.17	Sp3	2874.01	-0.241465	0.0865733	0.00402962	0.0111265
KRASi_vs_Vehicle	ENSMUSG00000032268.14	Tmprss5	1.77576	-0.241517	0.624302	0.272911	0.381954
KRASi_vs_Vehicle	ENSMUSG00000030505.18	Prmt3	602.933	-0.241739	0.130373	0.0467866	0.0909472
KRASi_vs_Vehicle	ENSMUSG00000030641.11	Ddias	138.375	-0.241796	0.221633	0.180512	0.27619
KRASi_vs_Vehicle	ENSMUSG00000040029.16	Ipo8	1863.22	-0.241812	0.0925434	0.00680912	0.0174642
KRASi_vs_Vehicle	ENSMUSG00000005899.15	Smpd4	1320.26	-0.241847	0.0792617	0.00174502	0.00538823
KRASi_vs_Vehicle	ENSMUSG00000027957.14	Slc35a3	1494.04	-0.242045	0.101493	0.0128649	0.0303503
KRASi_vs_Vehicle	ENSMUSG00000035187.11	Nkx6-1	0.982432	-0.242085	0.700842	0.256781	NA
KRASi_vs_Vehicle	ENSMUSG00000035397.9	Klf16	521.755	-0.242243	0.114609	0.0257122	0.0547725
KRASi_vs_Vehicle	ENSMUSG00000022529.12	Zfp263	1547.11	-0.242252	0.0811551	0.00216641	0.00647281
KRASi_vs_Vehicle	ENSMUSG00000053398.12	Phgdh	1901.47	-0.242363	0.201412	0.154321	0.243184
KRASi_vs_Vehicle	ENSMUSG00000061130.14	Ppm1b	2210.59	-0.242447	0.0841306	0.00301381	0.00866794
KRASi_vs_Vehicle	ENSMUSG00000028676.18	Srsf10	3966.62	-0.242632	0.0753766	0.000986112	0.00326739
KRASi_vs_Vehicle	ENSMUSG00000029782.21	Tmem209	1432.83	-0.242742	0.0676332	0.000255477	0.00100129
KRASi_vs_Vehicle	ENSMUSG00000078630.9	Tomt	1.58117	-0.242867	0.567601	0.275142	0.384493
KRASi_vs_Vehicle	ENSMUSG00000004328.16	Hif3a	68.8493	-0.242925	0.331418	0.251134	0.358088
KRASi_vs_Vehicle	ENSMUSG00000027007.17	Itprid2	1830.03	-0.243041	0.0905052	0.00548951	0.0145016
KRASi_vs_Vehicle	ENSMUSG00000069307.8	H2bc23	1.3983	-0.243138	0.579461	0.274253	0.383558
KRASi_vs_Vehicle	ENSMUSG00000043065.13	Spice1	494.296	-0.243216	0.120222	0.0318249	0.0656716
KRASi_vs_Vehicle	ENSMUSG00000042320.18	Prox2	58.9697	-0.243277	0.193726	0.142226	0.227738
KRASi_vs_Vehicle	ENSMUSG00000016831.13	Tox4	1623.5	-0.243318	0.0712633	0.000490546	0.00177628
KRASi_vs_Vehicle	ENSMUSG00000068855.4	H2ac20	2.562	-0.243444	0.472728	0.271942	0.380907
KRASi_vs_Vehicle	ENSMUSG00000061759.16	Armt1	524.998	-0.243454	0.0784187	0.00145507	0.00459699
KRASi_vs_Vehicle	ENSMUSG00000024530.9	Prelid3a	25.0113	-0.243462	0.3179	0.245655	0.351938
KRASi_vs_Vehicle	ENSMUSG00000024660.10	Incenp	2393.34	-0.243586	0.202389	0.153552	0.242289
KRASi_vs_Vehicle	ENSMUSG00000058587.10	Tmod3	4722.68	-0.243917	0.0711859	0.000468577	0.00170529
KRASi_vs_Vehicle	ENSMUSG00000019806.14	Aig1	547.758	-0.243955	0.184155	0.127342	0.208109
KRASi_vs_Vehicle	ENSMUSG00000031552.14	Adam18	1.47652	-0.244024	0.580531	0.27285	0.381936
KRASi_vs_Vehicle	ENSMUSG00000061601.16	Pclo	63.0205	-0.244066	0.294741	0.234656	0.339216
KRASi_vs_Vehicle	ENSMUSG00000024045.7	Akap8	3705.81	-0.244115	0.0895784	0.004862	0.0130751
KRASi_vs_Vehicle	ENSMUSG00000040697.11	Dnajc16	649.028	-0.24431	0.0979617	0.0094918	0.0232949
KRASi_vs_Vehicle	ENSMUSG00000061032.10	Rrp1	4296.07	-0.244373	0.0682158	0.000261175	0.00102057
KRASi_vs_Vehicle	ENSMUSG00000041229.16	Phf8	573.71	-0.244406	0.107644	0.0172722	0.0389345
KRASi_vs_Vehicle	ENSMUSG00000030754.10	Copb1	3635.09	-0.244429	0.0510567	1.30784e-06	9.79884e-06
KRASi_vs_Vehicle	ENSMUSG00000038697.16	Taf5l	862.454	-0.244619	0.072122	0.000531113	0.0019015
KRASi_vs_Vehicle	ENSMUSG00000045691.15	Thtpa	107.332	-0.244624	0.156667	0.0840263	0.148106
KRASi_vs_Vehicle	ENSMUSG00000069273.3	H3c6	9.20854	-0.244776	0.359465	0.254982	0.362488
KRASi_vs_Vehicle	ENSMUSG00000023932.10	Cdc5l	2331.5	-0.245027	0.0623086	6.46182e-05	0.00030087
KRASi_vs_Vehicle	ENSMUSG00000031513.9	Leprotl1	1568.48	-0.245045	0.0786642	0.0013991	0.00443894
KRASi_vs_Vehicle	ENSMUSG00000038943.17	Prc1	1574.45	-0.245061	0.253087	0.205575	0.307168
KRASi_vs_Vehicle	ENSMUSG00000034601.18	2700049A03Rik	375.759	-0.245061	0.118681	0.0286925	0.0602136
KRASi_vs_Vehicle	ENSMUSG00000034773.17	Hrob	136.241	-0.245234	0.259016	0.210019	0.312464
KRASi_vs_Vehicle	ENSMUSG00000044224.17	Dnajc21	1049.83	-0.245249	0.106327	0.0156965	0.0359088
KRASi_vs_Vehicle	ENSMUSG00000037300.20	Ttc13	1597.89	-0.24529	0.0747705	0.000789786	0.00268551
KRASi_vs_Vehicle	ENSMUSG00000021478.7	Drd1	1.34984	-0.245299	0.634667	0.266099	0.374752
KRASi_vs_Vehicle	ENSMUSG00000006191.18	Cdkal1	428.318	-0.245299	0.0968185	0.00847139	0.0210764
KRASi_vs_Vehicle	ENSMUSG00000034758.13	Tle6	308.735	-0.24532	0.16959	0.103271	0.175481
KRASi_vs_Vehicle	ENSMUSG00000034292.14	Traf3ip1	804.873	-0.245404	0.0896736	0.00468205	0.0126635
KRASi_vs_Vehicle	ENSMUSG00000028557.11	Rnf11	3310.6	-0.245404	0.102798	0.0126734	0.0299538
KRASi_vs_Vehicle	ENSMUSG00000031148.15	Gpkow	1249.33	-0.245405	0.0593897	2.76473e-05	0.000143155
KRASi_vs_Vehicle	ENSMUSG00000025578.10	Cbx8	313.31	-0.245468	0.0980444	0.00921136	0.0227085
KRASi_vs_Vehicle	ENSMUSG00000018651.15	Tada2a	542.393	-0.245477	0.0974279	0.00880878	0.0218569
KRASi_vs_Vehicle	ENSMUSG00000042357.3	Gjb5	243.17	-0.245688	0.224124	0.176415	0.271058
KRASi_vs_Vehicle	ENSMUSG00000045095.17	Magi1	2399.81	-0.245724	0.127314	0.0391198	0.0782845
KRASi_vs_Vehicle	ENSMUSG00000053626.6	Tll1	168.943	-0.245736	0.230663	0.183368	0.279632
KRASi_vs_Vehicle	ENSMUSG00000037725.9	Ckap2	908.338	-0.245768	0.277476	0.221902	0.325945
KRASi_vs_Vehicle	ENSMUSG00000001773.15	Folh1	5.5489	-0.245819	0.613516	0.267801	0.376583
KRASi_vs_Vehicle	ENSMUSG00000026627.8	Pacc1	483.576	-0.245835	0.098321	0.00928823	0.0228693
KRASi_vs_Vehicle	ENSMUSG00000037174.19	Elf2	1927.75	-0.245996	0.086101	0.00322957	0.00920915
KRASi_vs_Vehicle	ENSMUSG00000029461.18	Fam168a	1340.93	-0.246028	0.105193	0.0143935	0.0333855
KRASi_vs_Vehicle	ENSMUSG00000022034.11	Esco2	397.553	-0.246059	0.277678	0.221493	0.325467
KRASi_vs_Vehicle	ENSMUSG00000027164.9	Traf6	747.175	-0.246207	0.103873	0.0132349	0.031112
KRASi_vs_Vehicle	ENSMUSG00000051285.18	Pcmtd1	2118.37	-0.246266	0.117952	0.0270712	0.057294
KRASi_vs_Vehicle	ENSMUSG00000048039.9	Isg20l2	1381.16	-0.246312	0.0723138	0.000501958	0.00181248
KRASi_vs_Vehicle	ENSMUSG00000063015.13	Ccni	7184.28	-0.246446	0.0950601	0.00714058	0.0181629
KRASi_vs_Vehicle	ENSMUSG00000022156.9	Gzme	1112.26	-0.246506	0.369083	0.253914	0.361395
KRASi_vs_Vehicle	ENSMUSG00000002845.15	Tmem39a	1015.71	-0.246523	0.066655	0.000165742	0.000689376
KRASi_vs_Vehicle	ENSMUSG00000001909.17	Trmt1	2415.97	-0.246782	0.121941	0.0314624	0.0650441
KRASi_vs_Vehicle	ENSMUSG00000038437.12	Mllt6	3391.29	-0.246858	0.0829984	0.0022191	0.00661137
KRASi_vs_Vehicle	ENSMUSG00000079019.3	Insl3	63.2602	-0.246997	0.193184	0.135471	0.218911
KRASi_vs_Vehicle	ENSMUSG00000063193.10	Cd300lb	170.132	-0.247225	0.181346	0.118215	0.195888
KRASi_vs_Vehicle	ENSMUSG00000032377.9	Plscr4	536.572	-0.247337	0.101589	0.011091	0.0266923
KRASi_vs_Vehicle	ENSMUSG00000021194.7	Chga	29.9109	-0.247408	0.703562	0.249266	0.356234
KRASi_vs_Vehicle	ENSMUSG00000041287.6	Sox15	2.47805	-0.247682	0.492635	0.266346	0.37494
KRASi_vs_Vehicle	ENSMUSG00000031861.17	Lpar2	678.56	-0.247779	0.102954	0.011953	0.0284915
KRASi_vs_Vehicle	ENSMUSG00000018415.15	Gid4	1039.04	-0.247779	0.104468	0.0131272	0.0309052
KRASi_vs_Vehicle	ENSMUSG00000041779.6	Tram2	561.726	-0.247809	0.127562	0.0378024	0.0760069
KRASi_vs_Vehicle	ENSMUSG00000022120.5	Obi1	419.88	-0.247894	0.11516	0.0230271	0.0498375
KRASi_vs_Vehicle	ENSMUSG00000020706.14	Ftsj3	2934.4	-0.248114	0.114263	0.0219683	0.0477965
KRASi_vs_Vehicle	ENSMUSG00000064351.1	mt-Co1	258990	-0.248122	0.103521	0.0122651	0.0291071
KRASi_vs_Vehicle	ENSMUSG00000042302.15	Ehbp1	487.232	-0.248161	0.137819	0.0515323	0.0986325
KRASi_vs_Vehicle	ENSMUSG00000063953.4	Amd2	127.385	-0.248184	0.125305	0.0346343	0.0706695
KRASi_vs_Vehicle	ENSMUSG00000020794.14	Ube2g1	3576.63	-0.248193	0.0869933	0.00325315	0.00926964
KRASi_vs_Vehicle	ENSMUSG00000031364.3	Grpr	0.671337	-0.248238	0.792655	0.212457	NA
KRASi_vs_Vehicle	ENSMUSG00000045502.7	Hcar2	169.544	-0.248315	0.343043	0.244768	0.350901
KRASi_vs_Vehicle	ENSMUSG00000021222.10	Dcaf4	398.756	-0.248329	0.095328	0.00685589	0.0175726
KRASi_vs_Vehicle	ENSMUSG00000028114.17	Mettl14	983.335	-0.248343	0.0804411	0.00152408	0.00478322
KRASi_vs_Vehicle	ENSMUSG00000030872.15	Gga2	781.923	-0.248389	0.106453	0.0145139	0.0336046
KRASi_vs_Vehicle	ENSMUSG00000056121.17	Fez2	2273.75	-0.248528	0.15979	0.0839382	0.148
KRASi_vs_Vehicle	ENSMUSG00000037111.10	Setd7	1791.72	-0.248559	0.120456	0.0285122	0.0598752
KRASi_vs_Vehicle	ENSMUSG00000041859.11	Mcm3	1979.86	-0.248732	0.183942	0.119738	0.198057
KRASi_vs_Vehicle	ENSMUSG00000042570.16	Mier2	769.616	-0.248732	0.0759855	0.00080337	0.00272462
KRASi_vs_Vehicle	ENSMUSG00000030779.17	Rbbp6	2510.43	-0.248922	0.0904571	0.00443325	0.0120794
KRASi_vs_Vehicle	ENSMUSG00000036371.7	Serbp1	12556.9	-0.249054	0.093003	0.00552926	0.0145968
KRASi_vs_Vehicle	ENSMUSG00000027860.17	Vangl1	808.931	-0.249062	0.110033	0.0173707	0.039117
KRASi_vs_Vehicle	ENSMUSG00000036768.7	Kif15	465.194	-0.249086	0.262055	0.205368	0.306976
KRASi_vs_Vehicle	ENSMUSG00000040818.11	Dennd6a	1077.1	-0.249113	0.0743728	0.000612192	0.00214918
KRASi_vs_Vehicle	ENSMUSG00000035681.8	Kcnc2	3.45097	-0.249118	0.544673	0.265821	0.374436
KRASi_vs_Vehicle	ENSMUSG00000035632.17	Cnot3	1513.48	-0.249217	0.0580722	1.35497e-05	7.6832e-05
KRASi_vs_Vehicle	ENSMUSG00000031629.15	Cenpu	211.874	-0.249351	0.23916	0.185487	0.282452
KRASi_vs_Vehicle	ENSMUSG00000046408.16	1700067K01Rik	14.6655	-0.249375	0.337511	0.241369	0.34732
KRASi_vs_Vehicle	ENSMUSG00000040774.16	Cept1	2393.74	-0.249388	0.0863281	0.00289832	0.00836647
KRASi_vs_Vehicle	ENSMUSG00000064043.16	Trerf1	836.516	-0.249756	0.133331	0.0438693	0.0861732
KRASi_vs_Vehicle	ENSMUSG00000024764.11	Naa40	1483.23	-0.249763	0.0786315	0.00112298	0.00366365
KRASi_vs_Vehicle	ENSMUSG00000042428.7	Mgat3	6528.44	-0.249769	0.100187	0.00938416	0.0230729
KRASi_vs_Vehicle	ENSMUSG00000118665.1	Lin54	430.912	-0.2498	0.140558	0.0538751	0.10233
KRASi_vs_Vehicle	ENSMUSG00000039844.21	Rapgef1	1774.6	-0.249812	0.109442	0.0165049	0.0374685
KRASi_vs_Vehicle	ENSMUSG00000019982.16	Myb	13.4551	-0.249862	0.402406	0.253794	0.361306
KRASi_vs_Vehicle	ENSMUSG00000047878.14	A4galt	109.307	-0.250055	0.253171	0.196681	0.296106
KRASi_vs_Vehicle	ENSMUSG00000046961.9	Gpr156	3.59664	-0.250078	0.468405	0.260818	0.368837
KRASi_vs_Vehicle	ENSMUSG00000025178.10	Pi4k2a	1987.52	-0.250152	0.0763271	0.000789579	0.00268539
KRASi_vs_Vehicle	ENSMUSG00000002221.12	Paxip1	1156.79	-0.250177	0.0951722	0.00637078	0.01648
KRASi_vs_Vehicle	ENSMUSG00000050530.15	Fam171a1	805.634	-0.2502	0.138514	0.0506087	0.0971017
KRASi_vs_Vehicle	ENSMUSG00000037568.13	Vash2	452.387	-0.250342	0.118018	0.0246984	0.0529146
KRASi_vs_Vehicle	ENSMUSG00000024054.15	Smchd1	1867.98	-0.250591	0.125221	0.0328094	0.0673664
KRASi_vs_Vehicle	ENSMUSG00000025776.14	Crispld1	12.1867	-0.250689	0.376696	0.248164	0.355009
KRASi_vs_Vehicle	ENSMUSG00000018820.14	Zfyve27	1975.42	-0.250698	0.0906949	0.00425086	0.0116553
KRASi_vs_Vehicle	ENSMUSG00000032480.18	Dhx30	1394.71	-0.250725	0.0604866	2.58095e-05	0.000134661
KRASi_vs_Vehicle	ENSMUSG00000024212.10	Mllt1	1657.71	-0.250758	0.0769296	0.000839357	0.00282948
KRASi_vs_Vehicle	ENSMUSG00000020430.13	Pes1	3365.21	-0.250822	0.0975586	0.00751157	0.0190079
KRASi_vs_Vehicle	ENSMUSG00000017493.13	Igfbp4	38944.3	-0.250905	0.147855	0.0633068	0.116712
KRASi_vs_Vehicle	ENSMUSG00000018974.8	Sart3	1807.68	-0.251053	0.0819746	0.00164394	0.00511946
KRASi_vs_Vehicle	ENSMUSG00000033409.15	Syce1l	1.1901	-0.251117	0.609005	0.260587	NA
KRASi_vs_Vehicle	ENSMUSG00000020747.19	Tmem94	1493.9	-0.251145	0.0825234	0.00175181	0.00540814
KRASi_vs_Vehicle	ENSMUSG00000032400.19	Zwilch	403.277	-0.251201	0.207906	0.14806	0.235208
KRASi_vs_Vehicle	ENSMUSG00000027810.15	Eif2a	2586.15	-0.25124	0.0820454	0.00164514	0.00512117
KRASi_vs_Vehicle	ENSMUSG00000038482.12	Tfdp1	3663.37	-0.251267	0.121768	0.0282988	0.0594908
KRASi_vs_Vehicle	ENSMUSG00000058325.7	Dock1	1945.68	-0.251431	0.107391	0.0140992	0.0328112
KRASi_vs_Vehicle	ENSMUSG00000001157.14	Gmcl1	1052.72	-0.251435	0.0766557	0.000779722	0.00265994
KRASi_vs_Vehicle	ENSMUSG00000050721.10	Plekho2	1337.22	-0.251517	0.13282	0.041726	0.0826252
KRASi_vs_Vehicle	ENSMUSG00000022064.11	Pibf1	373.867	-0.251583	0.0921011	0.0046808	0.0126635
KRASi_vs_Vehicle	ENSMUSG00000012889.9	Podnl1	293.257	-0.251647	0.292163	0.219645	0.323509
KRASi_vs_Vehicle	ENSMUSG00000039182.7	AW209491	548.002	-0.251727	0.107919	0.0144154	0.0334216
KRASi_vs_Vehicle	ENSMUSG00000027189.17	Trim44	3237.05	-0.251774	0.116327	0.0221331	0.048135
KRASi_vs_Vehicle	ENSMUSG00000021264.13	Yy1	3986.05	-0.25192	0.0724994	0.000384738	0.00143445
KRASi_vs_Vehicle	ENSMUSG00000032867.9	Fbxw8	2288.73	-0.252051	0.0828538	0.0017549	0.0054166
KRASi_vs_Vehicle	ENSMUSG00000045969.9	Ing1	1618.17	-0.25211	0.0811878	0.00142162	0.00450037
KRASi_vs_Vehicle	ENSMUSG00000041782.15	Lad1	6341.22	-0.252216	0.147592	0.0615549	0.114167
KRASi_vs_Vehicle	ENSMUSG00000015755.17	Tab2	2778.05	-0.252292	0.0846714	0.00215166	0.00643364
KRASi_vs_Vehicle	ENSMUSG00000056737.15	Capg	10265.2	-0.252539	0.124102	0.030162	0.0628455
KRASi_vs_Vehicle	ENSMUSG00000033088.20	Triobp	2136.18	-0.252566	0.0842919	0.00203676	0.00614751
KRASi_vs_Vehicle	ENSMUSG00000053841.16	Txlna	1943.95	-0.252574	0.0683446	0.000165274	0.000687796
KRASi_vs_Vehicle	ENSMUSG00000046269.18	Usp27x	132.687	-0.252587	0.13292	0.0409892	0.0814437
KRASi_vs_Vehicle	ENSMUSG00000024981.7	Acsl5	11274.2	-0.252684	0.165482	0.0872613	0.152795
KRASi_vs_Vehicle	ENSMUSG00000069565.13	Dazap1	2211.46	-0.252714	0.0794406	0.00109676	0.00358631
KRASi_vs_Vehicle	ENSMUSG00000028678.14	Kif2c	559.888	-0.252811	0.28681	0.214736	0.318099
KRASi_vs_Vehicle	ENSMUSG00000023391.9	Dlx2	1.03271	-0.252889	0.702765	0.24276	NA
KRASi_vs_Vehicle	ENSMUSG00000054752.18	Fsd1l	405.955	-0.25317	0.121069	0.0263515	0.0559822
KRASi_vs_Vehicle	ENSMUSG00000056457.7	Prl2c3	914.513	-0.253253	0.457611	0.254811	0.362343
KRASi_vs_Vehicle	ENSMUSG00000047976.5	Kcna1	0.727872	-0.25341	0.696793	0.243638	NA
KRASi_vs_Vehicle	ENSMUSG00000035629.20	Rubcn	1669.64	-0.253636	0.112009	0.0171175	0.0386195
KRASi_vs_Vehicle	ENSMUSG00000021254.10	Gpatch2l	550.038	-0.253685	0.126381	0.0320634	0.0660768
KRASi_vs_Vehicle	ENSMUSG00000033883.12	Zfp267	516.167	-0.253745	0.115509	0.0203114	0.0447312
KRASi_vs_Vehicle	ENSMUSG00000030342.9	Cd9	13499	-0.253822	0.125366	0.0307845	0.0639282
KRASi_vs_Vehicle	ENSMUSG00000033953.11	Ppp3r1	3191.15	-0.253843	0.0868778	0.00258136	0.00754048
KRASi_vs_Vehicle	ENSMUSG00000005566.15	Trim28	6275.81	-0.254023	0.0763268	0.000653269	0.00227405
KRASi_vs_Vehicle	ENSMUSG00000035762.12	Tmem161b	634.401	-0.254275	0.0894783	0.00331848	0.00943523
KRASi_vs_Vehicle	ENSMUSG00000029196.10	Tada2b	521.092	-0.254443	0.0933033	0.00471065	0.0127291
KRASi_vs_Vehicle	ENSMUSG00000017734.16	Dbndd2	74.1329	-0.254523	0.149832	0.0623761	0.115308
KRASi_vs_Vehicle	ENSMUSG00000022037.16	Clu	197425	-0.254579	0.166098	0.0858009	0.150652
KRASi_vs_Vehicle	ENSMUSG00000027048.17	Abcb11	1.20895	-0.254761	0.683911	0.244924	NA
KRASi_vs_Vehicle	ENSMUSG00000021832.9	Psmc6	3140.34	-0.254967	0.0886919	0.00298781	0.00860579
KRASi_vs_Vehicle	ENSMUSG00000044847.14	Lsm11	367.505	-0.254987	0.0999157	0.00784294	0.0197572
KRASi_vs_Vehicle	ENSMUSG00000015837.16	Sqstm1	11175.7	-0.255037	0.132955	0.0391069	0.0782688
KRASi_vs_Vehicle	ENSMUSG00000034145.15	Tmem63c	1.59557	-0.255088	0.626601	0.253447	0.360895
KRASi_vs_Vehicle	ENSMUSG00000026277.15	Stk25	5638.25	-0.255237	0.087572	0.00263233	0.00767061
KRASi_vs_Vehicle	ENSMUSG00000023832.15	Acat2	885.386	-0.255665	0.140117	0.047877	0.0928138
KRASi_vs_Vehicle	ENSMUSG00000041431.17	Ccnb1	1448.22	-0.255677	0.291338	0.212181	0.314821
KRASi_vs_Vehicle	ENSMUSG00000104346.2	Pcdhga3	16.1788	-0.255901	0.338522	0.230407	0.334689
KRASi_vs_Vehicle	ENSMUSG00000020905.12	Usp43	657.987	-0.255993	0.163044	0.0796849	0.141792
KRASi_vs_Vehicle	ENSMUSG00000035401.10	Emsy	1007.14	-0.255997	0.09435	0.00488958	0.0131357
KRASi_vs_Vehicle	ENSMUSG00000040424.16	Hipk4	27.6825	-0.256079	0.212802	0.146188	0.232847
KRASi_vs_Vehicle	ENSMUSG00000066441.15	Rdh11	595.883	-0.25615	0.113751	0.0175557	0.0394883
KRASi_vs_Vehicle	ENSMUSG00000020463.16	Ppp4r3b	3622.98	-0.256342	0.0700106	0.000187151	0.000764637
KRASi_vs_Vehicle	ENSMUSG00000025016.12	Tm9sf3	16630.5	-0.25636	0.0675931	0.000111382	0.000486624
KRASi_vs_Vehicle	ENSMUSG00000028309.15	Rnf20	2011.99	-0.256394	0.0677819	0.000115965	0.000505102
KRASi_vs_Vehicle	ENSMUSG00000006215.13	Zbtb17	662.166	-0.256875	0.0732183	0.000335416	0.00126865
KRASi_vs_Vehicle	ENSMUSG00000019809.17	Pex3	572.369	-0.256911	0.0890307	0.00287278	0.00829579
KRASi_vs_Vehicle	ENSMUSG00000019831.15	Wasf1	75.7039	-0.256924	0.227207	0.160784	0.251224
KRASi_vs_Vehicle	ENSMUSG00000037386.17	Rims2	9.11187	-0.25698	0.422226	0.244923	0.351083
KRASi_vs_Vehicle	ENSMUSG00000026577.14	Blzf1	575.515	-0.257019	0.081483	0.00118974	0.00385419
KRASi_vs_Vehicle	ENSMUSG00000021545.6	1700067P10Rik	0.557716	-0.257036	0.784562	0.208776	NA
KRASi_vs_Vehicle	ENSMUSG00000059343.5	Aldoart1	46.9511	-0.257131	0.22337	0.156389	0.245801
KRASi_vs_Vehicle	ENSMUSG00000028197.5	Col24a1	139.234	-0.257199	0.332082	0.226264	0.330403
KRASi_vs_Vehicle	ENSMUSG00000051855.16	Mest	535.611	-0.257572	0.426901	0.24459	0.350817
KRASi_vs_Vehicle	ENSMUSG00000024940.12	Ltbp3	19528.4	-0.257643	0.158789	0.0717362	0.129707
KRASi_vs_Vehicle	ENSMUSG00000000028.16	Cdc45	673.09	-0.257654	0.199838	0.127963	0.208996
KRASi_vs_Vehicle	ENSMUSG00000028246.14	Faxc	18.9957	-0.257804	0.351003	0.230609	0.334848
KRASi_vs_Vehicle	ENSMUSG00000070498.4	Tmem132b	2.7528	-0.257852	0.496551	0.25083	0.357751
KRASi_vs_Vehicle	ENSMUSG00000031349.5	Nsdhl	595.795	-0.257899	0.165476	0.080899	0.143577
KRASi_vs_Vehicle	ENSMUSG00000066568.13	Lsm14a	3216.04	-0.25798	0.0696722	0.000158606	0.00066286
KRASi_vs_Vehicle	ENSMUSG00000024869.11	Gm49405	123.529	-0.258014	0.183724	0.106217	0.179381
KRASi_vs_Vehicle	ENSMUSG00000035305.6	Ror1	554.231	-0.258163	0.176942	0.0966792	0.166397
KRASi_vs_Vehicle	ENSMUSG00000034158.10	Lrrc58	3076.85	-0.258225	0.123289	0.0257669	0.0548739
KRASi_vs_Vehicle	ENSMUSG00000059796.17	Eif4a1	23217.8	-0.258375	0.107405	0.0116548	0.0278631
KRASi_vs_Vehicle	ENSMUSG00000022403.16	St13	8233.47	-0.258449	0.0891868	0.00275335	0.00798471
KRASi_vs_Vehicle	ENSMUSG00000035713.16	Usp35	331.241	-0.258523	0.110629	0.0139924	0.0326046
KRASi_vs_Vehicle	ENSMUSG00000028926.16	Cdk14	789.796	-0.25869	0.158071	0.0695831	0.126455
KRASi_vs_Vehicle	ENSMUSG00000024966.10	Stip1	6428.13	-0.258699	0.0852797	0.0017754	0.00547234
KRASi_vs_Vehicle	ENSMUSG00000023235.15	Ccl25	223.679	-0.258712	0.142064	0.0477922	0.0926952
KRASi_vs_Vehicle	ENSMUSG00000061079.15	Zfp143	518.587	-0.258749	0.116953	0.0192589	0.0427131
KRASi_vs_Vehicle	ENSMUSG00000018428.16	Akap1	1592.64	-0.258758	0.101379	0.00775694	0.0195594
KRASi_vs_Vehicle	ENSMUSG00000074364.7	Ehd2	3972.7	-0.258848	0.095975	0.0050941	0.0136268
KRASi_vs_Vehicle	ENSMUSG00000033114.12	Slc35d2	481.715	-0.258993	0.115358	0.0177182	0.0397798
KRASi_vs_Vehicle	ENSMUSG00000030189.16	Ybx3	5944.03	-0.259008	0.135428	0.0391391	0.0783032
KRASi_vs_Vehicle	ENSMUSG00000037935.17	Smarce1	4263	-0.25904	0.0516623	3.99418e-07	3.4488e-06
KRASi_vs_Vehicle	ENSMUSG00000055239.11	Kcmf1	2534.91	-0.259071	0.0751018	0.000415031	0.00153318
KRASi_vs_Vehicle	ENSMUSG00000050229.4	Pigm	1134.27	-0.259132	0.0868967	0.00209831	0.00629694
KRASi_vs_Vehicle	ENSMUSG00000024270.12	Slc39a6	1452.54	-0.259173	0.0944331	0.00441472	0.0120331
KRASi_vs_Vehicle	ENSMUSG00000035592.3	Krt33a	16.5818	-0.259208	0.326355	0.221018	0.324859
KRASi_vs_Vehicle	ENSMUSG00000029722.16	Agfg2	644.078	-0.259245	0.109439	0.0128304	0.0302929
KRASi_vs_Vehicle	ENSMUSG00000039509.9	Nup133	919.706	-0.259554	0.0754632	0.000430269	0.00158202
KRASi_vs_Vehicle	ENSMUSG00000028701.5	Lurap1	21.3971	-0.259578	0.257266	0.183641	0.279967
KRASi_vs_Vehicle	ENSMUSG00000044149.8	Nkrf	230.523	-0.259593	0.136151	0.0395799	0.0790541
KRASi_vs_Vehicle	ENSMUSG00000034893.10	Cog3	1237.46	-0.259631	0.102088	0.00794243	0.0199534
KRASi_vs_Vehicle	ENSMUSG00000040065.9	Pfpl	0.557664	-0.259742	0.811188	0.192931	NA
KRASi_vs_Vehicle	ENSMUSG00000018372.14	Cep95	675.787	-0.259871	0.106049	0.0102744	0.0249567
KRASi_vs_Vehicle	ENSMUSG00000021275.17	Tecpr2	377.418	-0.259877	0.136104	0.0393061	0.0785972
KRASi_vs_Vehicle	ENSMUSG00000036432.9	Siah2	312.06	-0.259879	0.148947	0.0558525	0.105321
KRASi_vs_Vehicle	ENSMUSG00000019841.17	Rev3l	696.662	-0.2599	0.160631	0.0718291	0.12986
KRASi_vs_Vehicle	ENSMUSG00000035769.10	Xylb	308.264	-0.259927	0.111084	0.0138258	0.0322836
KRASi_vs_Vehicle	ENSMUSG00000063683.13	Glyat	5.11334	-0.260107	0.463102	0.244706	0.350901
KRASi_vs_Vehicle	ENSMUSG00000030059.16	Tmf1	2153.22	-0.26016	0.0707773	0.000175371	0.000724815
KRASi_vs_Vehicle	ENSMUSG00000037846.19	Rtkn2	18.0996	-0.260203	0.334544	0.222017	0.326054
KRASi_vs_Vehicle	ENSMUSG00000037070.11	Rbmxl1	1539.39	-0.260211	0.0963874	0.00503655	0.0134958
KRASi_vs_Vehicle	ENSMUSG00000026202.14	Tuba4a	3937.2	-0.260251	0.170612	0.0852811	0.149964
KRASi_vs_Vehicle	ENSMUSG00000031508.15	Ankrd10	1667.85	-0.260303	0.0794551	0.000773514	0.00264048
KRASi_vs_Vehicle	ENSMUSG00000037593.13	Rskr	17.6745	-0.260447	0.250239	0.17657	0.271189
KRASi_vs_Vehicle	ENSMUSG00000051378.11	Kif18b	374.701	-0.260463	0.278477	0.196785	0.296202
KRASi_vs_Vehicle	ENSMUSG00000047344.10	Lancl3	77.2141	-0.260626	0.259141	0.183341	0.279619
KRASi_vs_Vehicle	ENSMUSG00000031145.16	Prickle3	351.189	-0.260831	0.0975792	0.00544093	0.0144023
KRASi_vs_Vehicle	ENSMUSG00000024978.12	Gpam	880.772	-0.260998	0.0986332	0.00588532	0.0153994
KRASi_vs_Vehicle	ENSMUSG00000029231.16	Pdgfra	1140.03	-0.261084	0.266596	0.188001	0.28556
KRASi_vs_Vehicle	ENSMUSG00000037254.19	Itih2	1389.47	-0.261121	0.23451	0.161364	0.251955
KRASi_vs_Vehicle	ENSMUSG00000020383.2	Il13	4.86118	-0.261431	0.562779	0.247839	0.354646
KRASi_vs_Vehicle	ENSMUSG00000032558.20	Nphp3	255.482	-0.261443	0.167973	0.0802322	0.142571
KRASi_vs_Vehicle	ENSMUSG00000038990.15	Cables2	946.544	-0.261565	0.103336	0.00817317	0.0204708
KRASi_vs_Vehicle	ENSMUSG00000021116.11	Eif2s1	3109.24	-0.261572	0.111946	0.0138839	0.032395
KRASi_vs_Vehicle	ENSMUSG00000070420.5	Zscan25	377.626	-0.261622	0.094085	0.00392997	0.0108801
KRASi_vs_Vehicle	ENSMUSG00000038290.16	Smg6	1722.41	-0.261651	0.0951224	0.00430509	0.0117814
KRASi_vs_Vehicle	ENSMUSG00000022141.8	Nipbl	3146.67	-0.261707	0.103534	0.00824958	0.0206292
KRASi_vs_Vehicle	ENSMUSG00000034432.12	Cops8	2126.24	-0.261731	0.0847902	0.0014762	0.00464595
KRASi_vs_Vehicle	ENSMUSG00000055313.16	Pgbd1	33.9822	-0.261848	0.239852	0.165228	0.256786
KRASi_vs_Vehicle	ENSMUSG00000095474.4	Cldn34c2	1.37529	-0.261914	0.630081	0.244009	0.350284
KRASi_vs_Vehicle	ENSMUSG00000025323.11	Sp4	259.816	-0.262059	0.181104	0.0973391	0.167176
KRASi_vs_Vehicle	ENSMUSG00000023991.17	Foxp4	2926.05	-0.262125	0.116856	0.0176503	0.0396499
KRASi_vs_Vehicle	ENSMUSG00000028073.17	Pear1	4488.64	-0.262177	0.127751	0.02816	0.0592228
KRASi_vs_Vehicle	ENSMUSG00000041491.9	Cep78	305.544	-0.262229	0.150783	0.0560788	0.105722
KRASi_vs_Vehicle	ENSMUSG00000024805.17	Pcgf5	1460.19	-0.262403	0.13864	0.0404686	0.080593
KRASi_vs_Vehicle	ENSMUSG00000027481.3	Bpifb2	0.635939	-0.262483	0.840868	0.173402	NA
KRASi_vs_Vehicle	ENSMUSG00000026938.11	Fcna	290.957	-0.262789	0.362355	0.225221	0.329309
KRASi_vs_Vehicle	ENSMUSG00000074971.5	Fibin	685.755	-0.262854	0.26462	0.183699	0.280029
KRASi_vs_Vehicle	ENSMUSG00000021556.13	Golm1	14124.6	-0.26287	0.163182	0.072084	0.130192
KRASi_vs_Vehicle	ENSMUSG00000074657.6	Kif5a	42.6239	-0.263164	0.243854	0.166718	0.258872
KRASi_vs_Vehicle	ENSMUSG00000035021.15	Baz1a	1342.59	-0.263247	0.11334	0.0143336	0.033291
KRASi_vs_Vehicle	ENSMUSG00000031871.10	Cdh5	883.863	-0.263379	0.287101	0.196944	0.29636
KRASi_vs_Vehicle	ENSMUSG00000051674.16	Dcun1d4	920.602	-0.263436	0.147456	0.0506478	0.0971647
KRASi_vs_Vehicle	ENSMUSG00000038014.8	Fam120a	9296.46	-0.263543	0.0519537	2.91033e-07	2.60024e-06
KRASi_vs_Vehicle	ENSMUSG00000024290.10	Rock1	3842.12	-0.263687	0.0661741	4.96975e-05	0.000239026
KRASi_vs_Vehicle	ENSMUSG00000073514.5	Dok6	125.831	-0.263754	0.221119	0.143655	0.229606
KRASi_vs_Vehicle	ENSMUSG00000022801.14	Lrch3	1191.05	-0.26397	0.107495	0.010016	0.0244096
KRASi_vs_Vehicle	ENSMUSG00000041773.9	Enc1	2313.6	-0.264279	0.179236	0.0920593	0.159787
KRASi_vs_Vehicle	ENSMUSG00000024669.9	Cd5	43.7501	-0.26428	0.532452	0.243278	0.349363
KRASi_vs_Vehicle	ENSMUSG00000039117.17	Taf4	808.506	-0.264417	0.0808563	0.000781501	0.0026639
KRASi_vs_Vehicle	ENSMUSG00000024807.19	Syvn1	2026.67	-0.264598	0.0866506	0.00163627	0.00510061
KRASi_vs_Vehicle	ENSMUSG00000028405.10	Aco1	1695.53	-0.264663	0.0737294	0.000241861	0.000954606
KRASi_vs_Vehicle	ENSMUSG00000020152.8	Actr2	11436.9	-0.264695	0.0634071	2.19532e-05	0.000116873
KRASi_vs_Vehicle	ENSMUSG00000024754.14	Cemip2	3988.96	-0.26473	0.106399	0.00913934	0.0225771
KRASi_vs_Vehicle	ENSMUSG00000022040.9	Ephx2	609.797	-0.265131	0.384403	0.226117	0.33025
KRASi_vs_Vehicle	ENSMUSG00000020600.14	Slc7a15	4.5828	-0.265146	0.408554	0.23023	0.334482
KRASi_vs_Vehicle	ENSMUSG00000029447.14	Cct6a	7492.28	-0.265591	0.101766	0.00645951	0.0166848
KRASi_vs_Vehicle	ENSMUSG00000024900.6	Cpt1a	4129.9	-0.265644	0.167909	0.0753925	0.135135
KRASi_vs_Vehicle	ENSMUSG00000035152.15	Ap2b1	6623.81	-0.265718	0.0963665	0.00417289	0.0114656
KRASi_vs_Vehicle	ENSMUSG00000026011.14	Ctla4	59.9807	-0.265827	0.388695	0.225835	0.329929
KRASi_vs_Vehicle	ENSMUSG00000027293.14	Ehd4	1938	-0.265851	0.124955	0.023263	0.0502648
KRASi_vs_Vehicle	ENSMUSG00000048915.13	Efna5	1033.3	-0.265855	0.120655	0.019298	0.0427938
KRASi_vs_Vehicle	ENSMUSG00000029599.14	Ddx54	2646.41	-0.265911	0.0813136	0.000778515	0.00265698
KRASi_vs_Vehicle	ENSMUSG00000031591.15	Asah1	9002.92	-0.265998	0.0727555	0.000186621	0.000762871
KRASi_vs_Vehicle	ENSMUSG00000062825.16	Actg1	38961.9	-0.26604	0.1218	0.0202326	0.0445952
KRASi_vs_Vehicle	ENSMUSG00000022855.10	Senp2	1800.54	-0.266108	0.0638438	2.25e-05	0.000119419
KRASi_vs_Vehicle	ENSMUSG00000035164.9	Zc3h12c	154.058	-0.266117	0.159154	0.0633289	0.116719
KRASi_vs_Vehicle	ENSMUSG00000020982.10	Nemf	2185.32	-0.266126	0.0840039	0.001109	0.00362179
KRASi_vs_Vehicle	ENSMUSG00000055371.18	Stam2	1486.58	-0.266295	0.0773111	0.000415308	0.00153384
KRASi_vs_Vehicle	ENSMUSG00000030327.9	Necap1	1096.66	-0.266614	0.0816754	0.000793301	0.00269571
KRASi_vs_Vehicle	ENSMUSG00000029458.15	Brap	1364.62	-0.266655	0.0772436	0.000403349	0.00149425
KRASi_vs_Vehicle	ENSMUSG00000027699.20	Ect2	1774.2	-0.266788	0.235419	0.153385	0.242074
KRASi_vs_Vehicle	ENSMUSG00000057110.16	Cntrl	1124.61	-0.266879	0.157116	0.0599322	0.111711
KRASi_vs_Vehicle	ENSMUSG00000028284.14	Map3k7	1433.06	-0.266993	0.0862597	0.00141565	0.00448508
KRASi_vs_Vehicle	ENSMUSG00000024666.7	Tmem138	1056.39	-0.267052	0.137355	0.0355719	0.0722443
KRASi_vs_Vehicle	ENSMUSG00000029736.16	Nobox	0.913223	-0.267103	0.656031	0.234482	NA
KRASi_vs_Vehicle	ENSMUSG00000041781.10	Cpsf2	1867.29	-0.267152	0.0745206	0.000244694	0.000964573
KRASi_vs_Vehicle	ENSMUSG00000027427.14	Polr3f	686.325	-0.267255	0.0966225	0.00404855	0.011167
KRASi_vs_Vehicle	ENSMUSG00000000782.17	Tcf7	823.069	-0.267508	0.160662	0.0639063	0.11761
KRASi_vs_Vehicle	ENSMUSG00000062014.15	Gmfb	2925.1	-0.267649	0.0895434	0.00200604	0.00606833
KRASi_vs_Vehicle	ENSMUSG00000091119.3	Ccdc152	3.16295	-0.267666	0.472781	0.234426	0.338978
KRASi_vs_Vehicle	ENSMUSG00000070939.10	Tgfbrap1	957.878	-0.267692	0.111557	0.0115404	0.0276254
KRASi_vs_Vehicle	ENSMUSG00000059060.16	Rad51b	262.295	-0.267768	0.191265	0.103151	0.175315
KRASi_vs_Vehicle	ENSMUSG00000040249.16	Lrp1	10628.5	-0.267799	0.154562	0.0557944	0.105224
KRASi_vs_Vehicle	ENSMUSG00000018697.15	Aatf	1107.52	-0.267801	0.114341	0.0134427	0.0315298
KRASi_vs_Vehicle	ENSMUSG00000103088.2	Pcdhgb6	46.4354	-0.267908	0.233623	0.149988	0.237813
KRASi_vs_Vehicle	ENSMUSG00000066613.15	Zfp932	83.2072	-0.267914	0.185582	0.0958002	0.165233
KRASi_vs_Vehicle	ENSMUSG00000025607.16	Copg2	1707.64	-0.268052	0.0746621	0.000239269	0.00094509
KRASi_vs_Vehicle	ENSMUSG00000034430.17	Zxdc	568.726	-0.268247	0.139831	0.0375452	0.0756061
KRASi_vs_Vehicle	ENSMUSG00000026289.16	Atg16l1	1367.99	-0.268474	0.0840025	0.00100113	0.00330946
KRASi_vs_Vehicle	ENSMUSG00000044576.7	Garem2	16.9333	-0.268496	0.302407	0.196353	0.29584
KRASi_vs_Vehicle	ENSMUSG00000055923.17	Aasdh	397.373	-0.268674	0.130006	0.0266925	0.0566146
KRASi_vs_Vehicle	ENSMUSG00000068036.17	Afdn	4992.56	-0.268827	0.124979	0.0217793	0.0474445
KRASi_vs_Vehicle	ENSMUSG00000109511.2	Nup62	1282.44	-0.268842	0.0902308	0.00206259	0.00620994
KRASi_vs_Vehicle	ENSMUSG00000057551.11	Zfp317	807.086	-0.268922	0.103375	0.00655734	0.0169068
KRASi_vs_Vehicle	ENSMUSG00000039697.17	Ncoa7	687.353	-0.268957	0.120052	0.0174268	0.0392321
KRASi_vs_Vehicle	ENSMUSG00000034501.8	Pcnx4	491.819	-0.269062	0.120575	0.0178154	0.0399522
KRASi_vs_Vehicle	ENSMUSG00000040044.12	Orc3	862.949	-0.269096	0.077145	0.000350675	0.00132063
KRASi_vs_Vehicle	ENSMUSG00000029777.11	Gars	4263.45	-0.269199	0.0859741	0.00124697	0.00401308
KRASi_vs_Vehicle	ENSMUSG00000035495.16	Tstd2	988.733	-0.269278	0.0716342	0.000123394	0.000532139
KRASi_vs_Vehicle	ENSMUSG00000020453.18	Patz1	1009.52	-0.269428	0.0760127	0.000283628	0.00109602
KRASi_vs_Vehicle	ENSMUSG00000021796.16	Bmpr1a	2735.41	-0.269497	0.0959738	0.00353836	0.00996292
KRASi_vs_Vehicle	ENSMUSG00000039278.11	Pcsk1n	1.00602	-0.269849	0.6766	0.22816	NA
KRASi_vs_Vehicle	ENSMUSG00000006019.16	Dhx34	428.965	-0.269869	0.0815918	0.000675207	0.00234314
KRASi_vs_Vehicle	ENSMUSG00000030788.17	Rnf141	1354.56	-0.269918	0.117012	0.0146546	0.0338809
KRASi_vs_Vehicle	ENSMUSG00000035370.10	Gm49322	30.1376	-0.26994	0.218004	0.13125	0.213409
KRASi_vs_Vehicle	ENSMUSG00000033740.18	St18	5.65448	-0.270082	0.379537	0.217548	0.321354
KRASi_vs_Vehicle	ENSMUSG00000040918.13	Slc19a2	687.995	-0.270176	0.168231	0.0709388	0.128509
KRASi_vs_Vehicle	ENSMUSG00000035770.9	Dync1li2	4606.39	-0.270253	0.076006	0.000271306	0.00105411
KRASi_vs_Vehicle	ENSMUSG00000114279.2	H2bc14	2.25235	-0.270505	0.511268	0.233483	0.337976
KRASi_vs_Vehicle	ENSMUSG00000063021.4	H2ac15	4.98069	-0.270658	0.50026	0.232508	0.336888
KRASi_vs_Vehicle	ENSMUSG00000032318.13	Isl2	3.52296	-0.270687	0.439712	0.22635	0.330481
KRASi_vs_Vehicle	ENSMUSG00000031146.7	Plp2	4612.14	-0.270689	0.124042	0.0200531	0.0442431
KRASi_vs_Vehicle	ENSMUSG00000047284.15	Neurl4	1406.91	-0.270779	0.105294	0.00710413	0.0180848
KRASi_vs_Vehicle	ENSMUSG00000024430.15	Cabyr	4.85523	-0.270832	0.392526	0.218912	0.322762
KRASi_vs_Vehicle	ENSMUSG00000020869.9	Lrrc59	5515.13	-0.271028	0.109857	0.00951368	0.0233365
KRASi_vs_Vehicle	ENSMUSG00000032666.17	1700025G04Rik	361.433	-0.271053	0.200266	0.109795	0.184272
KRASi_vs_Vehicle	ENSMUSG00000035469.18	Rcbtb1	1370.39	-0.271234	0.103027	0.0059515	0.0155466
KRASi_vs_Vehicle	ENSMUSG00000025195.10	Dnmbp	1562.98	-0.271339	0.0989825	0.00431355	0.0117984
KRASi_vs_Vehicle	ENSMUSG00000022558.17	Mroh1	2369.16	-0.27136	0.132572	0.0277319	0.0584714
KRASi_vs_Vehicle	ENSMUSG00000043991.6	Pura	1958.43	-0.271449	0.0761522	0.000261506	0.0010216
KRASi_vs_Vehicle	ENSMUSG00000041624.11	Gucy1a2	4.45052	-0.27151	0.479768	0.229593	0.333898
KRASi_vs_Vehicle	ENSMUSG00000039057.12	Myo16	6.16046	-0.271545	0.423627	0.222908	0.327115
KRASi_vs_Vehicle	ENSMUSG00000029135.11	Fosl2	3115	-0.271551	0.142011	0.0376641	0.0757773
KRASi_vs_Vehicle	ENSMUSG00000027782.11	Kpna4	4918.1	-0.27158	0.0676773	4.3276e-05	0.000211909
KRASi_vs_Vehicle	ENSMUSG00000024937.16	Ehbp1l1	5054.2	-0.271787	0.117558	0.0143795	0.0333728
KRASi_vs_Vehicle	ENSMUSG00000078452.11	Raet1d	42.3114	-0.271847	0.240213	0.150136	0.238
KRASi_vs_Vehicle	ENSMUSG00000000125.6	Wnt3	0.745248	-0.272257	0.833655	0.172127	NA
KRASi_vs_Vehicle	ENSMUSG00000016664.18	Pacsin2	5231.16	-0.272283	0.0781603	0.000353667	0.00132977
KRASi_vs_Vehicle	ENSMUSG00000052794.14	1700030K09Rik	339.871	-0.272324	0.1276	0.0224491	0.0487614
KRASi_vs_Vehicle	ENSMUSG00000029176.14	Anapc4	3215.94	-0.272341	0.0665303	3.06209e-05	0.000156435
KRASi_vs_Vehicle	ENSMUSG00000031196.14	F8	36.5159	-0.27235	0.244294	0.152935	0.241462
KRASi_vs_Vehicle	ENSMUSG00000021965.4	Ska3	287.508	-0.27239	0.267302	0.170463	0.263566
KRASi_vs_Vehicle	ENSMUSG00000062203.16	Gspt1	4069.83	-0.272427	0.09097	0.00194435	0.00591984
KRASi_vs_Vehicle	ENSMUSG00000010290.8	AI597479	790.36	-0.272535	0.0766693	0.000270722	0.00105263
KRASi_vs_Vehicle	ENSMUSG00000027522.17	Stx16	1938.1	-0.272562	0.0816002	0.000596646	0.00210591
KRASi_vs_Vehicle	ENSMUSG00000031803.9	B3gnt3	5680.64	-0.272584	0.102379	0.00543389	0.0143886
KRASi_vs_Vehicle	ENSMUSG00000056537.12	Rlim	2376.03	-0.272593	0.0866651	0.00117762	0.00382202
KRASi_vs_Vehicle	ENSMUSG00000038530.12	Rgs4	97.8754	-0.27299	0.246464	0.153812	0.242553
KRASi_vs_Vehicle	ENSMUSG00000017146.13	Brca1	822.003	-0.273163	0.204535	0.11197	0.187322
KRASi_vs_Vehicle	ENSMUSG00000068699.13	Flnc	584.163	-0.273196	0.270187	0.171156	0.26448
KRASi_vs_Vehicle	ENSMUSG00000022043.20	Trim35	3471.19	-0.273205	0.0796164	0.000427751	0.00157424
KRASi_vs_Vehicle	ENSMUSG00000035367.10	Rmi1	630.754	-0.273252	0.0703587	7.37935e-05	0.000338919
KRASi_vs_Vehicle	ENSMUSG00000020806.16	Rhbdf2	1855.39	-0.273449	0.100699	0.00463306	0.0125454
KRASi_vs_Vehicle	ENSMUSG00000038346.20	Zfp384	1730.02	-0.273481	0.0519234	1.00497e-07	1.02783e-06
KRASi_vs_Vehicle	ENSMUSG00000027951.17	Adar	2354.06	-0.273518	0.124218	0.0189327	0.0420611
KRASi_vs_Vehicle	ENSMUSG00000068205.15	Macrod2	129.156	-0.27352	0.158916	0.0560055	0.105597
KRASi_vs_Vehicle	ENSMUSG00000015880.14	Ncapg	660.024	-0.273522	0.255158	0.159972	0.250204
KRASi_vs_Vehicle	ENSMUSG00000048310.9	Pskh1	1042.59	-0.273579	0.0916773	0.00200564	0.00606833
KRASi_vs_Vehicle	ENSMUSG00000027852.15	Nras	5593.32	-0.273686	0.0835372	0.000746687	0.00255893
KRASi_vs_Vehicle	ENSMUSG00000026674.10	Ddr2	611.418	-0.273929	0.226708	0.134493	0.217689
KRASi_vs_Vehicle	ENSMUSG00000027435.9	Cd93	913.401	-0.273982	0.291219	0.182299	0.278341
KRASi_vs_Vehicle	ENSMUSG00000049439.14	Cyp20a1	1460.11	-0.274047	0.0815737	0.000554522	0.00197505
KRASi_vs_Vehicle	ENSMUSG00000022538.21	Lsg1	1728.9	-0.274109	0.0860406	0.00102146	0.00336818
KRASi_vs_Vehicle	ENSMUSG00000052373.15	Mpp3	22.0398	-0.274129	0.283934	0.17812	0.27317
KRASi_vs_Vehicle	ENSMUSG00000051235.11	Gen1	197.165	-0.274167	0.224527	0.131998	0.214424
KRASi_vs_Vehicle	ENSMUSG00000022201.17	Zfr	3472.17	-0.274298	0.0712811	8.51076e-05	0.000384245
KRASi_vs_Vehicle	ENSMUSG00000014353.16	Tmem87b	1216.85	-0.274518	0.102931	0.00533272	0.0141589
KRASi_vs_Vehicle	ENSMUSG00000021495.11	Fam193b	3410.34	-0.274617	0.110657	0.00904429	0.022374
KRASi_vs_Vehicle	ENSMUSG00000059743.13	Fdps	3358.49	-0.274649	0.221853	0.128636	0.209954
KRASi_vs_Vehicle	ENSMUSG00000051703.15	Tmem198	29.3919	-0.274683	0.22732	0.134027	0.217158
KRASi_vs_Vehicle	ENSMUSG00000021870.18	Slmap	3168.95	-0.274703	0.0994279	0.00400366	0.0110587
KRASi_vs_Vehicle	ENSMUSG00000095217.2	H2bc15	6.52298	-0.274753	0.446216	0.221339	0.325271
KRASi_vs_Vehicle	ENSMUSG00000018931.4	Natd1	642.117	-0.274881	0.0969043	0.00319123	0.00911307
KRASi_vs_Vehicle	ENSMUSG00000052957.9	Gas1	706.349	-0.274977	0.271312	0.169183	0.261921
KRASi_vs_Vehicle	ENSMUSG00000051431.8	Gpr87	11.1729	-0.275048	0.442037	0.220387	0.324175
KRASi_vs_Vehicle	ENSMUSG00000035237.8	Lcat	54.5522	-0.275218	0.189796	0.092141	0.159894
KRASi_vs_Vehicle	ENSMUSG00000046096.8	Mosmo	770.653	-0.275315	0.0944357	0.00248925	0.00731618
KRASi_vs_Vehicle	ENSMUSG00000056851.15	Pcbp2	9304.02	-0.275322	0.0876201	0.00118141	0.00383194
KRASi_vs_Vehicle	ENSMUSG00000032479.16	Map4	5629.88	-0.27533	0.0820045	0.000556615	0.00198111
KRASi_vs_Vehicle	ENSMUSG00000025602.14	Zfp202	135.742	-0.275395	0.136158	0.0289754	0.0607017
KRASi_vs_Vehicle	ENSMUSG00000044252.19	Osbpl1a	610.429	-0.275617	0.0797447	0.000388047	0.00144438
KRASi_vs_Vehicle	ENSMUSG00000035722.16	Abca7	1095.25	-0.275658	0.11505	0.0113851	0.0273136
KRASi_vs_Vehicle	ENSMUSG00000025809.16	Itgb1	20421.6	-0.275681	0.0924683	0.0020122	0.00608392
KRASi_vs_Vehicle	ENSMUSG00000014782.17	Plekhg4	110.409	-0.275795	0.199731	0.103102	0.175251
KRASi_vs_Vehicle	ENSMUSG00000042213.19	Zfand4	187.345	-0.27593	0.205086	0.109002	0.183295
KRASi_vs_Vehicle	ENSMUSG00000006673.15	Qrich1	1943.1	-0.275953	0.0584564	1.6876e-06	1.22069e-05
KRASi_vs_Vehicle	ENSMUSG00000059119.10	Nap1l4	2841.78	-0.276073	0.0710627	7.28811e-05	0.000335121
KRASi_vs_Vehicle	ENSMUSG00000038180.12	Spag4	41.9282	-0.276491	0.221927	0.126177	0.206595
KRASi_vs_Vehicle	ENSMUSG00000019731.14	Slc35e1	1533.06	-0.276499	0.0662154	2.11928e-05	0.000113557
KRASi_vs_Vehicle	ENSMUSG00000027603.16	Ggt7	33.7155	-0.276605	0.27361	0.168202	0.260891
KRASi_vs_Vehicle	ENSMUSG00000022101.7	Fgf17	1.77796	-0.276608	0.646751	0.224173	0.328271
KRASi_vs_Vehicle	ENSMUSG00000028156.13	Eif4e	3019.22	-0.276727	0.114763	0.0108919	0.0262775
KRASi_vs_Vehicle	ENSMUSG00000028796.18	Phc2	4233.26	-0.276756	0.159246	0.05354	0.101866
KRASi_vs_Vehicle	ENSMUSG00000042229.10	Rabif	1185.78	-0.276931	0.0621371	5.94575e-06	3.71793e-05
KRASi_vs_Vehicle	ENSMUSG00000025024.8	Smndc1	2195.45	-0.276962	0.100588	0.004093	0.0112737
KRASi_vs_Vehicle	ENSMUSG00000021096.12	Ppm1a	2601.51	-0.277014	0.0865338	0.000961026	0.00318966
KRASi_vs_Vehicle	ENSMUSG00000039354.17	Smarcal1	943.867	-0.277341	0.0890715	0.00129381	0.00414087
KRASi_vs_Vehicle	ENSMUSG00000042305.13	Tmem183a	2268.26	-0.277446	0.0757188	0.000175516	0.000725223
KRASi_vs_Vehicle	ENSMUSG00000026019.16	Wdr12	924.637	-0.277532	0.150677	0.0430178	0.0847978
KRASi_vs_Vehicle	ENSMUSG00000024431.16	Nr3c1	2376.77	-0.277586	0.121485	0.0151526	0.0348628
KRASi_vs_Vehicle	ENSMUSG00000050148.10	Ubqln2	1532.02	-0.277638	0.052351	8.15436e-08	8.56317e-07
KRASi_vs_Vehicle	ENSMUSG00000028468.16	Rgp1	1429.08	-0.277689	0.103217	0.00493304	0.0132457
KRASi_vs_Vehicle	ENSMUSG00000034681.18	Rnps1	3173.54	-0.27771	0.0719991	8.13043e-05	0.000368666
KRASi_vs_Vehicle	ENSMUSG00000020740.14	Gga3	1293.04	-0.277794	0.0826087	0.00054251	0.00193618
KRASi_vs_Vehicle	ENSMUSG00000017718.16	Afmid	122.068	-0.27781	0.159379	0.0527886	0.100705
KRASi_vs_Vehicle	ENSMUSG00000056770.16	Setd3	3241.82	-0.277824	0.0794152	0.000329883	0.00124953
KRASi_vs_Vehicle	ENSMUSG00000075327.11	Zbtb2	444.373	-0.277944	0.0842111	0.000677303	0.00234833
KRASi_vs_Vehicle	ENSMUSG00000014932.16	Yes1	1417.22	-0.277958	0.0824512	0.00052605	0.00188731
KRASi_vs_Vehicle	ENSMUSG00000034981.10	Parm1	2574.79	-0.277966	0.163891	0.0579734	0.108654
KRASi_vs_Vehicle	ENSMUSG00000036282.16	Naa30	782.908	-0.278058	0.0796691	0.00033993	0.00128417
KRASi_vs_Vehicle	ENSMUSG00000058793.15	Cds2	2175.56	-0.278079	0.0760723	0.000181253	0.000745395
KRASi_vs_Vehicle	ENSMUSG00000067700.6	Gm5862	0.697463	-0.278264	0.856701	0.155623	NA
KRASi_vs_Vehicle	ENSMUSG00000056856.15	Jakmip3	2.36777	-0.278502	0.646368	0.221996	0.326053
KRASi_vs_Vehicle	ENSMUSG00000033319.6	Fem1c	1501.54	-0.278534	0.0656371	1.56271e-05	8.73123e-05
KRASi_vs_Vehicle	ENSMUSG00000090100.8	Ttbk2	443.277	-0.278543	0.151607	0.0432951	0.0852588
KRASi_vs_Vehicle	ENSMUSG00000024259.10	Slc25a46	1459.69	-0.278576	0.0614748	4.16887e-06	2.69491e-05
KRASi_vs_Vehicle	ENSMUSG00000018395.20	Kif3a	1509.2	-0.278675	0.0850954	0.000740179	0.00253829
KRASi_vs_Vehicle	ENSMUSG00000006678.7	Pola1	592.378	-0.278753	0.165651	0.0593418	0.110809
KRASi_vs_Vehicle	ENSMUSG00000032307.17	Ube2q2	662.365	-0.278765	0.0990751	0.00338841	0.00960448
KRASi_vs_Vehicle	ENSMUSG00000018583.6	G3bp1	7611.5	-0.278828	0.0838719	0.000620651	0.00217401
KRASi_vs_Vehicle	ENSMUSG00000032024.11	Clmp	401.253	-0.279207	0.253784	0.15056	0.238528
KRASi_vs_Vehicle	ENSMUSG00000036131.13	Frmd7	3.91794	-0.279221	0.586582	0.224176	0.328271
KRASi_vs_Vehicle	ENSMUSG00000063779.7	Chil4	3252.58	-0.279234	0.668529	0.218652	0.322469
KRASi_vs_Vehicle	ENSMUSG00000025241.17	Fyco1	712.953	-0.279383	0.165628	0.0587399	0.109843
KRASi_vs_Vehicle	ENSMUSG00000002617.15	Zfp40	299.826	-0.279477	0.149743	0.0405499	0.0807242
KRASi_vs_Vehicle	ENSMUSG00000036790.6	Slitrk2	10.2162	-0.279565	0.363144	0.199806	0.299775
KRASi_vs_Vehicle	ENSMUSG00000026037.15	Orc2	1034.94	-0.279572	0.119864	0.013316	0.03127
KRASi_vs_Vehicle	ENSMUSG00000042289.12	Hsd3b7	41.5692	-0.279829	0.218011	0.117752	0.195308
KRASi_vs_Vehicle	ENSMUSG00000052922.10	Bpi	4.38204	-0.279866	0.427193	0.211552	0.314154
KRASi_vs_Vehicle	ENSMUSG00000026787.4	Gad2	12.8633	-0.279974	0.615085	0.222464	0.326527
KRASi_vs_Vehicle	ENSMUSG00000028024.15	Enpep	56.1908	-0.280055	0.379005	0.202715	0.303501
KRASi_vs_Vehicle	ENSMUSG00000002870.9	Mcm2	2120.16	-0.280077	0.159068	0.0505205	0.0969443
KRASi_vs_Vehicle	ENSMUSG00000025006.19	Sorbs1	264.857	-0.280119	0.197393	0.0951793	0.164384
KRASi_vs_Vehicle	ENSMUSG00000043207.11	Zmpste24	2068.25	-0.280228	0.0597609	1.94745e-06	1.38817e-05
KRASi_vs_Vehicle	ENSMUSG00000062373.9	Tmem65	1980.87	-0.280327	0.125098	0.0168131	0.0380307
KRASi_vs_Vehicle	ENSMUSG00000031012.18	Cask	1622.59	-0.280411	0.106711	0.00587948	0.0153889
KRASi_vs_Vehicle	ENSMUSG00000046808.19	Atp10d	117.409	-0.280513	0.207289	0.105637	0.178708
KRASi_vs_Vehicle	ENSMUSG00000026608.14	Kctd3	1042.74	-0.280762	0.0770431	0.000187957	0.000767531
KRASi_vs_Vehicle	ENSMUSG00000034024.9	Cct2	7129.79	-0.280883	0.103199	0.00445113	0.0121197
KRASi_vs_Vehicle	ENSMUSG00000068856.4	Sf3b4	1683.32	-0.280931	0.0934748	0.00183365	0.00562866
KRASi_vs_Vehicle	ENSMUSG00000101750.4	Or2y1f	4.79209	-0.28097	0.514478	0.219592	0.323492
KRASi_vs_Vehicle	ENSMUSG00000032127.10	Vps11	1577.73	-0.281077	0.0922762	0.00160421	0.00500766
KRASi_vs_Vehicle	ENSMUSG00000037253.9	Mex3c	3302.3	-0.281219	0.0865158	0.000800559	0.00271567
KRASi_vs_Vehicle	ENSMUSG00000020097.15	Sgpl1	3017.53	-0.281262	0.087584	0.000917162	0.00306548
KRASi_vs_Vehicle	ENSMUSG00000025184.11	R3hcc1l	1142.76	-0.281296	0.0852909	0.000677014	0.00234833
KRASi_vs_Vehicle	ENSMUSG00000005483.11	Dnajb1	2002.53	-0.281308	0.139428	0.028759	0.0603208
KRASi_vs_Vehicle	ENSMUSG00000036257.16	Pnpla8	1359.64	-0.281361	0.0756382	0.000139642	0.00059148
KRASi_vs_Vehicle	ENSMUSG00000029328.16	Hnrnpdl	6354.79	-0.281371	0.0980918	0.00283721	0.00820364
KRASi_vs_Vehicle	ENSMUSG00000037013.18	Ss18	2594.32	-0.281412	0.0913229	0.00142482	0.00450867
KRASi_vs_Vehicle	ENSMUSG00000069729.15	Arid1b	1456.38	-0.281413	0.133408	0.0231624	0.050082
KRASi_vs_Vehicle	ENSMUSG00000035890.10	Rnf126	1247.68	-0.281768	0.133115	0.022733	0.0492894
KRASi_vs_Vehicle	ENSMUSG00000033009.16	Ogfod1	650.41	-0.281811	0.114651	0.0094493	0.0232076
KRASi_vs_Vehicle	ENSMUSG00000042599.9	Kdm7a	1092.21	-0.281965	0.141519	0.0304021	0.0632346
KRASi_vs_Vehicle	ENSMUSG00000021901.11	Bap1	1636.08	-0.281999	0.0659179	1.32741e-05	7.55926e-05
KRASi_vs_Vehicle	ENSMUSG00000026429.10	Ube2t	283.434	-0.282075	0.203254	0.0993546	0.170005
KRASi_vs_Vehicle	ENSMUSG00000090698.3	Apold1	182.432	-0.282095	0.273241	0.159904	0.250123
KRASi_vs_Vehicle	ENSMUSG00000047518.4	Slfnl1	0.85246	-0.282316	0.699283	0.210549	NA
KRASi_vs_Vehicle	ENSMUSG00000013076.18	Amotl1	2108.58	-0.282419	0.122914	0.0144459	0.0334773
KRASi_vs_Vehicle	ENSMUSG00000021911.17	Parg	884.33	-0.28244	0.0831085	0.000470725	0.00171231
KRASi_vs_Vehicle	ENSMUSG00000091477.3	Gm5799	20.4935	-0.282446	0.369049	0.197075	0.296472
KRASi_vs_Vehicle	ENSMUSG00000038705.14	Gmeb2	1044.66	-0.28245	0.0952022	0.00206899	0.00622563
KRASi_vs_Vehicle	ENSMUSG00000020288.14	Ahsa2	1392.31	-0.282629	0.0667628	1.61769e-05	8.99559e-05
KRASi_vs_Vehicle	ENSMUSG00000035047.10	Kri1	955.176	-0.282662	0.0773364	0.00017935	0.000737957
KRASi_vs_Vehicle	ENSMUSG00000001521.13	Tulp3	802.131	-0.282669	0.0921311	0.00148444	0.00466908
KRASi_vs_Vehicle	ENSMUSG00000029406.16	Pitpnm2	395.691	-0.282722	0.131015	0.0205079	0.0450945
KRASi_vs_Vehicle	ENSMUSG00000049106.8	Dcaf5	1372.2	-0.282871	0.108495	0.00619391	0.0160994
KRASi_vs_Vehicle	ENSMUSG00000054999.3	Naaladl1	24.006	-0.282887	0.291086	0.168949	0.261715
KRASi_vs_Vehicle	ENSMUSG00000071650.7	Ganab	10103.4	-0.283182	0.054371	1.34693e-07	1.32739e-06
KRASi_vs_Vehicle	ENSMUSG00000022451.13	Twf1	4607.7	-0.283184	0.0699768	3.63451e-05	0.00018154
KRASi_vs_Vehicle	ENSMUSG00000023216.14	Epb42	2.22105	-0.283272	0.550384	0.218586	0.322463
KRASi_vs_Vehicle	ENSMUSG00000045538.7	Ddx28	411.372	-0.28334	0.101047	0.00344416	0.0097449
KRASi_vs_Vehicle	ENSMUSG00000021594.12	Srd5a1	2337.4	-0.283529	0.19154	0.0846773	0.149136
KRASi_vs_Vehicle	ENSMUSG00000091474.3	2610021A01Rik	332.629	-0.283566	0.121134	0.0128626	0.0303503
KRASi_vs_Vehicle	ENSMUSG00000020522.14	Mfap3	1953.66	-0.283694	0.0808909	0.000314187	0.0011973
KRASi_vs_Vehicle	ENSMUSG00000045005.10	Fzd5	1300.04	-0.283873	0.133846	0.0223539	0.0485749
KRASi_vs_Vehicle	ENSMUSG00000072945.4	Ripply1	18.4017	-0.284178	0.361694	0.192835	0.291688
KRASi_vs_Vehicle	ENSMUSG00000026826.14	Nr4a2	362.631	-0.284182	0.140135	0.0278148	0.0586069
KRASi_vs_Vehicle	ENSMUSG00000021306.12	Gpr137b	1970.42	-0.284369	0.148653	0.0360321	0.0730467
KRASi_vs_Vehicle	ENSMUSG00000044243.4	Bhlha9	2.19055	-0.284432	0.478484	0.211869	0.314561
KRASi_vs_Vehicle	ENSMUSG00000041459.16	Tardbp	7550.16	-0.284507	0.0596299	1.28612e-06	9.65453e-06
KRASi_vs_Vehicle	ENSMUSG00000045065.8	9930022D16Rik	3.37824	-0.285014	0.520115	0.214767	0.318116
KRASi_vs_Vehicle	ENSMUSG00000054958.7	Nt5c1a	1.7598	-0.285191	0.716375	0.204344	0.305678
KRASi_vs_Vehicle	ENSMUSG00000028233.7	Tgs1	870.886	-0.285199	0.0789536	0.000210062	0.000842019
KRASi_vs_Vehicle	ENSMUSG00000056076.14	Eif3b	6597.08	-0.285204	0.0911382	0.00120039	0.00388206
KRASi_vs_Vehicle	ENSMUSG00000039095.9	En2	0.902776	-0.285337	0.782643	0.185914	NA
KRASi_vs_Vehicle	ENSMUSG00000034329.17	Brip1	290.265	-0.285399	0.235627	0.127088	0.207762
KRASi_vs_Vehicle	ENSMUSG00000032582.15	Rbm6	2429.04	-0.285435	0.0807432	0.000281509	0.001089
KRASi_vs_Vehicle	ENSMUSG00000069495.13	Epc2	1308.92	-0.285735	0.100272	0.0029712	0.00856265
KRASi_vs_Vehicle	ENSMUSG00000021987.10	Mtmr6	1979.04	-0.285953	0.106993	0.00507269	0.0135742
KRASi_vs_Vehicle	ENSMUSG00000001228.15	Uhrf1	1720.81	-0.286016	0.218792	0.110643	0.185477
KRASi_vs_Vehicle	ENSMUSG00000031835.17	Mbtps1	3927.12	-0.286077	0.0739704	7.62136e-05	0.000348518
KRASi_vs_Vehicle	ENSMUSG00000037475.16	Thoc2	2604.04	-0.28619	0.0734508	6.76745e-05	0.000313569
KRASi_vs_Vehicle	ENSMUSG00000051934.6	Spats2	1605.7	-0.286208	0.106833	0.00497434	0.0133474
KRASi_vs_Vehicle	ENSMUSG00000022255.17	Mtdh	5445.84	-0.286249	0.0975774	0.002277	0.00676461
KRASi_vs_Vehicle	ENSMUSG00000031706.8	Rfx1	841.236	-0.286356	0.0848522	0.000507353	0.00182775
KRASi_vs_Vehicle	ENSMUSG00000025223.16	Ldb1	6463.32	-0.286556	0.0952726	0.0017906	0.00551294
KRASi_vs_Vehicle	ENSMUSG00000026425.16	Srgap2	2154.79	-0.286603	0.108998	0.00574397	0.0150824
KRASi_vs_Vehicle	ENSMUSG00000020654.16	Adcy3	249.514	-0.286718	0.235942	0.125631	0.20598
KRASi_vs_Vehicle	ENSMUSG00000056579.19	Tug1	2791.8	-0.286813	0.0775761	0.000150389	0.000631206
KRASi_vs_Vehicle	ENSMUSG00000031488.15	Rab11fip1	798.063	-0.286817	0.135317	0.0222088	0.0482862
KRASi_vs_Vehicle	ENSMUSG00000041685.18	Fcho2	3337.9	-0.28684	0.0890088	0.000868297	0.00291957
KRASi_vs_Vehicle	ENSMUSG00000020124.11	Usp15	1679.51	-0.286846	0.06475	6.55662e-06	4.05626e-05
KRASi_vs_Vehicle	ENSMUSG00000039911.14	Spsb1	969.603	-0.286859	0.174939	0.062589	0.11562
KRASi_vs_Vehicle	ENSMUSG00000061731.10	Ext1	3772.65	-0.287469	0.130057	0.0177451	0.039823
KRASi_vs_Vehicle	ENSMUSG00000026279.15	Thap4	1036.67	-0.28748	0.0950528	0.00169104	0.00524739
KRASi_vs_Vehicle	ENSMUSG00000023026.17	Dip2b	864.352	-0.287616	0.102335	0.00333398	0.00947416
KRASi_vs_Vehicle	ENSMUSG00000020914.18	Top2a	5811.22	-0.287672	0.250961	0.136629	0.220464
KRASi_vs_Vehicle	ENSMUSG00000020412.17	Ascc2	1877.16	-0.287747	0.067014	1.21757e-05	7.01204e-05
KRASi_vs_Vehicle	ENSMUSG00000021051.11	Ppp2r5e	1801.82	-0.287767	0.0826876	0.000343457	0.00129625
KRASi_vs_Vehicle	ENSMUSG00000070583.2	Fv1	166.951	-0.288024	0.142638	0.028013	0.0589689
KRASi_vs_Vehicle	ENSMUSG00000010608.16	Rbm25	6364.95	-0.288037	0.0814636	0.000278746	0.00107901
KRASi_vs_Vehicle	ENSMUSG00000025316.17	Banp	652.039	-0.288104	0.145867	0.0309735	0.0642358
KRASi_vs_Vehicle	ENSMUSG00000031568.17	Rwdd4a	972.155	-0.288116	0.077109	0.000128342	0.000549553
KRASi_vs_Vehicle	ENSMUSG00000058440.15	Nrf1	908.265	-0.288404	0.0737525	6.34741e-05	0.000296206
KRASi_vs_Vehicle	ENSMUSG00000024750.12	Zfand5	5501.03	-0.288444	0.155376	0.0401574	0.0800444
KRASi_vs_Vehicle	ENSMUSG00000031799.11	Tpm4	20740.3	-0.288445	0.118265	0.00975086	0.0238437
KRASi_vs_Vehicle	ENSMUSG00000044139.13	Prss53	2.46327	-0.288495	0.514917	0.209989	0.312454
KRASi_vs_Vehicle	ENSMUSG00000058159.15	T2	2.23697	-0.288583	0.64283	0.210855	0.313327
KRASi_vs_Vehicle	ENSMUSG00000019923.15	Zwint	2800.38	-0.288728	0.0774724	0.000133098	0.00056744
KRASi_vs_Vehicle	ENSMUSG00000006676.18	Usp19	3309.92	-0.288791	0.0750084	8.11806e-05	0.000368318
KRASi_vs_Vehicle	ENSMUSG00000059562.15	Ccdc154	5.95712	-0.289031	0.440548	0.201117	0.301368
KRASi_vs_Vehicle	ENSMUSG00000040929.18	Rfx3	332.735	-0.289218	0.161432	0.0458942	0.089512
KRASi_vs_Vehicle	ENSMUSG00000020142.13	Slc1a4	945.494	-0.289264	0.164511	0.0491213	0.0947461
KRASi_vs_Vehicle	ENSMUSG00000035569.18	Ankrd11	5406.87	-0.28945	0.094325	0.00145311	0.0045917
KRASi_vs_Vehicle	ENSMUSG00000005718.9	Tfap4	469.038	-0.289457	0.146539	0.0308175	0.0639883
KRASi_vs_Vehicle	ENSMUSG00000033233.18	Trim45	248.431	-0.289465	0.143722	0.0282118	0.0593239
KRASi_vs_Vehicle	ENSMUSG00000025269.17	Apex2	323.857	-0.2895	0.112102	0.00651694	0.0168165
KRASi_vs_Vehicle	ENSMUSG00000003665.8	Has1	19.6419	-0.289508	0.405204	0.194774	0.293856
KRASi_vs_Vehicle	ENSMUSG00000045690.9	Wdr89	102.392	-0.289584	0.141387	0.0260603	0.0554463
KRASi_vs_Vehicle	ENSMUSG00000057894.11	Zfp329	395.798	-0.289611	0.148473	0.032557	0.0669357
KRASi_vs_Vehicle	ENSMUSG00000070866.5	Zfp804a	9.3441	-0.289672	0.503063	0.207529	0.309439
KRASi_vs_Vehicle	ENSMUSG00000026496.12	Parp1	1821.78	-0.290006	0.100748	0.00268013	0.00779543
KRASi_vs_Vehicle	ENSMUSG00000021118.8	Plek2	1724.57	-0.290115	0.216027	0.102963	0.175034
KRASi_vs_Vehicle	ENSMUSG00000034931.16	Dhx8	1300.83	-0.290363	0.0723145	4.07401e-05	0.000200808
KRASi_vs_Vehicle	ENSMUSG00000030104.10	Edem1	2587.13	-0.290395	0.0798269	0.000187604	0.00076629
KRASi_vs_Vehicle	ENSMUSG00000026640.13	Plxna2	1463.09	-0.290438	0.168601	0.0525481	0.10032
KRASi_vs_Vehicle	ENSMUSG00000027684.17	Mecom	2584.22	-0.290478	0.104752	0.00370708	0.010358
KRASi_vs_Vehicle	ENSMUSG00000022070.8	Bora	390.727	-0.290643	0.188392	0.0737575	0.132703
KRASi_vs_Vehicle	ENSMUSG00000095648.9	Gm2004	1.90672	-0.290717	0.65719	0.207337	0.30927
KRASi_vs_Vehicle	ENSMUSG00000078768.3	Zfp566	171.971	-0.290722	0.156172	0.0393991	0.078743
KRASi_vs_Vehicle	ENSMUSG00000041057.11	Wdr43	2452.51	-0.290806	0.110708	0.00571429	0.0150195
KRASi_vs_Vehicle	ENSMUSG00000029439.15	Sfswap	1954.92	-0.291015	0.0747779	6.80561e-05	0.000315058
KRASi_vs_Vehicle	ENSMUSG00000038039.14	Gcc2	1813.02	-0.291066	0.0950269	0.0014736	0.00464013
KRASi_vs_Vehicle	ENSMUSG00000036104.13	Rab3gap1	1547.1	-0.291072	0.0678424	1.22527e-05	7.03893e-05
KRASi_vs_Vehicle	ENSMUSG00000038949.9	Cnst	541.101	-0.291095	0.105408	0.00383027	0.0106567
KRASi_vs_Vehicle	ENSMUSG00000021311.10	Mtr	663.678	-0.291147	0.130861	0.0169077	0.0382115
KRASi_vs_Vehicle	ENSMUSG00000038970.8	Lmtk2	1149.49	-0.291172	0.131239	0.0171719	0.0387194
KRASi_vs_Vehicle	ENSMUSG00000051984.14	Sec31b	46.5705	-0.29118	0.281751	0.152242	0.240754
KRASi_vs_Vehicle	ENSMUSG00000052539.16	Magi3	1891.65	-0.291309	0.153338	0.0362016	0.0733334
KRASi_vs_Vehicle	ENSMUSG00000022718.13	Dgcr8	1181.47	-0.291358	0.0982949	0.00203357	0.0061418
KRASi_vs_Vehicle	ENSMUSG00000068250.14	Amn1	662.865	-0.291381	0.118922	0.0093708	0.0230437
KRASi_vs_Vehicle	ENSMUSG00000022822.18	Abcc5	3227.1	-0.291562	0.143838	0.0271864	0.0575012
KRASi_vs_Vehicle	ENSMUSG00000032358.13	Fam83b	90.6396	-0.291674	0.311279	0.165949	0.25778
KRASi_vs_Vehicle	ENSMUSG00000042997.14	Nhlrc3	1165.48	-0.291975	0.130787	0.0165441	0.0375521
KRASi_vs_Vehicle	ENSMUSG00000020520.15	Galnt10	3182.27	-0.292006	0.0747765	6.42495e-05	0.000299379
KRASi_vs_Vehicle	ENSMUSG00000022200.9	Golph3	4194.75	-0.292012	0.0820899	0.000254175	0.000997685
KRASi_vs_Vehicle	ENSMUSG00000050377.9	Il31ra	4.71054	-0.292151	0.442774	0.197386	0.296814
KRASi_vs_Vehicle	ENSMUSG00000075376.11	Rc3h2	1573.17	-0.292309	0.106198	0.00392254	0.0108614
KRASi_vs_Vehicle	ENSMUSG00000038533.16	Cbfa2t2	767.622	-0.292608	0.092852	0.00109054	0.00356894
KRASi_vs_Vehicle	ENSMUSG00000017561.17	Crlf3	813.726	-0.292724	0.105082	0.00354266	0.00997144
KRASi_vs_Vehicle	ENSMUSG00000060206.12	Zfp462	141.892	-0.292834	0.266404	0.140677	0.225603
KRASi_vs_Vehicle	ENSMUSG00000003848.15	Nob1	1209.36	-0.292983	0.117483	0.00826994	0.0206768
KRASi_vs_Vehicle	ENSMUSG00000055980.3	Irs1	824.748	-0.293039	0.169253	0.0511393	0.0979639
KRASi_vs_Vehicle	ENSMUSG00000018537.17	Pcgf2	1590.37	-0.293461	0.095077	0.00135289	0.00429927
KRASi_vs_Vehicle	ENSMUSG00000089727.3	Klra8	9.09308	-0.293509	0.521398	0.204296	0.305635
KRASi_vs_Vehicle	ENSMUSG00000037652.16	Phc3	1338	-0.293511	0.172022	0.0536569	0.102052
KRASi_vs_Vehicle	ENSMUSG00000017686.18	Rhot1	1753.26	-0.293553	0.0721194	3.19435e-05	0.000162346
KRASi_vs_Vehicle	ENSMUSG00000032217.14	Rnf111	1456.96	-0.293631	0.0848447	0.000362858	0.00135998
KRASi_vs_Vehicle	ENSMUSG00000029370.11	Rassf6	1075.41	-0.293634	0.134683	0.018736	0.0417009
KRASi_vs_Vehicle	ENSMUSG00000045039.10	Megf8	2155.55	-0.293677	0.0943804	0.00124317	0.00400247
KRASi_vs_Vehicle	ENSMUSG00000027206.14	Cops2	3187.97	-0.293755	0.0766552	8.6109e-05	0.000388097
KRASi_vs_Vehicle	ENSMUSG00000096188.2	Cmtm4	4529.36	-0.294008	0.106389	0.00377448	0.010522
KRASi_vs_Vehicle	ENSMUSG00000028397.14	Kdm4c	621.644	-0.294095	0.111774	0.00558509	0.0147219
KRASi_vs_Vehicle	ENSMUSG00000000759.15	Tubgcp3	1555.73	-0.294229	0.101129	0.00240063	0.00709159
KRASi_vs_Vehicle	ENSMUSG00000022185.20	Acin1	5962.92	-0.294641	0.0490843	1.33542e-09	2.27732e-08
KRASi_vs_Vehicle	ENSMUSG00000024983.11	Vti1a	1277.42	-0.294819	0.0969165	0.0015619	0.00489507
KRASi_vs_Vehicle	ENSMUSG00000021846.11	Peli2	432.712	-0.295033	0.116475	0.00736661	0.0186772
KRASi_vs_Vehicle	ENSMUSG00000007739.11	Cct4	6346.99	-0.295123	0.106269	0.00360936	0.0101174
KRASi_vs_Vehicle	ENSMUSG00000028133.18	Rwdd3	102.602	-0.295319	0.20725	0.0884397	0.154601
KRASi_vs_Vehicle	ENSMUSG00000044749.14	Abca6	10.5688	-0.295452	0.45055	0.194289	0.293407
KRASi_vs_Vehicle	ENSMUSG00000012296.17	Tjap1	1193.96	-0.295531	0.125562	0.0119731	0.0285263
KRASi_vs_Vehicle	ENSMUSG00000037617.13	Spag1	133.277	-0.295567	0.142502	0.0240252	0.0517052
KRASi_vs_Vehicle	ENSMUSG00000032050.19	Rdx	2689.27	-0.295704	0.0628993	1.76098e-06	1.26502e-05
KRASi_vs_Vehicle	ENSMUSG00000004880.12	Lbr	1458.51	-0.296003	0.172198	0.0518289	0.0990913
KRASi_vs_Vehicle	ENSMUSG00000026020.10	Nop58	3727.34	-0.296039	0.148908	0.029259	0.0612142
KRASi_vs_Vehicle	ENSMUSG00000033278.11	Ptprm	1016.22	-0.296048	0.161138	0.040692	0.080966
KRASi_vs_Vehicle	ENSMUSG00000043019.13	Edem3	1796.95	-0.296528	0.124827	0.0112653	0.0270536
KRASi_vs_Vehicle	ENSMUSG00000040183.14	Ankrd6	11.9726	-0.296531	0.377131	0.179769	0.275264
KRASi_vs_Vehicle	ENSMUSG00000042638.15	Gucy2c	4.02719	-0.296628	0.451506	0.19295	0.291811
KRASi_vs_Vehicle	ENSMUSG00000020422.15	Tns3	5153.38	-0.296665	0.103584	0.00274887	0.00797318
KRASi_vs_Vehicle	ENSMUSG00000022837.15	Iqcb1	420.642	-0.296759	0.124514	0.0110254	0.0265506
KRASi_vs_Vehicle	ENSMUSG00000038860.16	Garnl3	272.487	-0.296797	0.190985	0.0705017	0.127858
KRASi_vs_Vehicle	ENSMUSG00000050332.8	Amer1	359.505	-0.297066	0.143935	0.0244822	0.0525086
KRASi_vs_Vehicle	ENSMUSG00000028385.15	Snx30	356.114	-0.297132	0.125364	0.0114036	0.0273398
KRASi_vs_Vehicle	ENSMUSG00000005813.13	Metap1	1682.07	-0.297159	0.0760149	6.22318e-05	0.000290842
KRASi_vs_Vehicle	ENSMUSG00000021270.14	Hsp90aa1	12423	-0.297446	0.116264	0.00680656	0.0174604
KRASi_vs_Vehicle	ENSMUSG00000069895.5	Atxn1l	1208.45	-0.297506	0.091106	0.000724721	0.00249181
KRASi_vs_Vehicle	ENSMUSG00000024360.9	Etf1	5244.97	-0.297611	0.0635619	1.92191e-06	1.37183e-05
KRASi_vs_Vehicle	ENSMUSG00000005621.12	Zfp592	916.187	-0.29774	0.0963877	0.00132488	0.0042231
KRASi_vs_Vehicle	ENSMUSG00000028437.15	Ubap1	1604.09	-0.297766	0.087562	0.000446947	0.00163644
KRASi_vs_Vehicle	ENSMUSG00000066877.12	Nck2	2625.37	-0.297793	0.10159	0.00221531	0.00660133
KRASi_vs_Vehicle	ENSMUSG00000016552.14	Foxred2	72.7708	-0.297796	0.219392	0.0973078	0.167159
KRASi_vs_Vehicle	ENSMUSG00000033107.7	Rnf125	38.3327	-0.297817	0.327717	0.164005	0.255266
KRASi_vs_Vehicle	ENSMUSG00000054364.6	Rhob	6463.98	-0.297847	0.174975	0.0531843	0.101325
KRASi_vs_Vehicle	ENSMUSG00000057858.9	Fam204a	1004.27	-0.297938	0.101815	0.00225027	0.00669786
KRASi_vs_Vehicle	ENSMUSG00000040321.4	Zfp770	325.956	-0.298149	0.103287	0.00254918	0.00746577
KRASi_vs_Vehicle	ENSMUSG00000025870.11	Arl10	238.176	-0.298304	0.138428	0.0196158	0.0434249
KRASi_vs_Vehicle	ENSMUSG00000043131.15	Mob1a	5149.94	-0.298381	0.0526968	1.01653e-08	1.37486e-07
KRASi_vs_Vehicle	ENSMUSG00000009575.15	Cbx5	5238.74	-0.298433	0.0825072	0.00019857	0.000803137
KRASi_vs_Vehicle	ENSMUSG00000046962.17	Zbtb21	392.466	-0.298469	0.122058	0.00928155	0.0228636
KRASi_vs_Vehicle	ENSMUSG00000029482.5	Aacs	1307.43	-0.298544	0.150516	0.0293025	0.0612723
KRASi_vs_Vehicle	ENSMUSG00000068917.13	Clk2	1920.38	-0.298632	0.0784054	9.33059e-05	0.000415992
KRASi_vs_Vehicle	ENSMUSG00000011831.17	Evi5	2985.04	-0.298737	0.0908769	0.000668824	0.00232304
KRASi_vs_Vehicle	ENSMUSG00000015714.12	Cers2	6473.13	-0.298773	0.101311	0.00208689	0.00627225
KRASi_vs_Vehicle	ENSMUSG00000026283.14	Ing5	1052.83	-0.29878	0.100842	0.00199654	0.00604767
KRASi_vs_Vehicle	ENSMUSG00000067242.12	Lgi1	7.99352	-0.298855	0.522453	0.197986	0.297557
KRASi_vs_Vehicle	ENSMUSG00000043439.6	Epop	104.4	-0.29888	0.176036	0.0534269	0.101685
KRASi_vs_Vehicle	ENSMUSG00000024603.9	Dctn4	2758.57	-0.298888	0.0733044	3.0535e-05	0.000156047
KRASi_vs_Vehicle	ENSMUSG00000030748.10	Il4ra	4216.35	-0.299252	0.114493	0.00577883	0.0151587
KRASi_vs_Vehicle	ENSMUSG00000028019.10	Pdgfc	3695.18	-0.299255	0.141364	0.0214296	0.0467997
KRASi_vs_Vehicle	ENSMUSG00000034602.16	Mon2	1701.18	-0.29935	0.0913866	0.0006955	0.00240346
KRASi_vs_Vehicle	ENSMUSG00000058392.14	Rrp1b	1036.73	-0.299357	0.0961339	0.0012126	0.00391369
KRASi_vs_Vehicle	ENSMUSG00000056486.19	Chn1	87.4714	-0.299552	0.320831	0.159215	0.249144
KRASi_vs_Vehicle	ENSMUSG00000034518.15	Hmgxb4	910.259	-0.299571	0.0810894	0.000146631	0.000617418
KRASi_vs_Vehicle	ENSMUSG00000031490.7	Eif4ebp1	1555.34	-0.299679	0.161159	0.0382963	0.0768915
KRASi_vs_Vehicle	ENSMUSG00000039219.19	Arid4b	3249.74	-0.299783	0.105892	0.00301592	0.00867244
KRASi_vs_Vehicle	ENSMUSG00000000440.13	Pparg	1844.65	-0.29984	0.139867	0.0200486	0.0442431
KRASi_vs_Vehicle	ENSMUSG00000041264.17	Uspl1	1257.61	-0.299865	0.0807362	0.000135545	0.000576303
KRASi_vs_Vehicle	ENSMUSG00000040836.16	Gpr161	159.837	-0.299941	0.200549	0.0770601	0.137683
KRASi_vs_Vehicle	ENSMUSG00000022305.14	Lrp12	369.051	-0.300039	0.108822	0.0037759	0.0105241
KRASi_vs_Vehicle	ENSMUSG00000068232.4	Vmn1r42	9.57564	-0.300076	0.407626	0.18154	0.2774
KRASi_vs_Vehicle	ENSMUSG00000035399.13	Oser1	438.11	-0.300092	0.101568	0.00204194	0.0061584
KRASi_vs_Vehicle	ENSMUSG00000031865.17	Dctn1	4771.36	-0.300422	0.0756553	4.77087e-05	0.000230252
KRASi_vs_Vehicle	ENSMUSG00000049295.18	Zfp219	1822.32	-0.300499	0.0870173	0.000365554	0.00136943
KRASi_vs_Vehicle	ENSMUSG00000021147.18	Wdr37	839.576	-0.300739	0.0762942	5.38129e-05	0.000256461
KRASi_vs_Vehicle	ENSMUSG00000068122.11	Agtr2	8.36347	-0.300963	0.60666	0.198738	0.298402
KRASi_vs_Vehicle	ENSMUSG00000039735.17	Fnbp1l	5489.63	-0.301029	0.136242	0.0169933	0.038383
KRASi_vs_Vehicle	ENSMUSG00000001424.15	Snd1	5268.85	-0.301073	0.0867509	0.000342424	0.00129328
KRASi_vs_Vehicle	ENSMUSG00000000253.14	Gmpr	105.481	-0.301399	0.176359	0.051757	0.0990021
KRASi_vs_Vehicle	ENSMUSG00000030527.16	Crtc3	556.59	-0.30154	0.093752	0.000849558	0.00286005
KRASi_vs_Vehicle	ENSMUSG00000005370.5	Msh6	1621.54	-0.301547	0.0932922	0.000803926	0.00272591
KRASi_vs_Vehicle	ENSMUSG00000001415.11	Smg5	2865.66	-0.301832	0.0695953	9.63326e-06	5.72883e-05
KRASi_vs_Vehicle	ENSMUSG00000074212.8	Dnajb14	1407.57	-0.301996	0.0902269	0.000535455	0.00191405
KRASi_vs_Vehicle	ENSMUSG00000024287.9	Thoc1	2042.81	-0.302131	0.0794334	9.4323e-05	0.000420049
KRASi_vs_Vehicle	ENSMUSG00000038542.15	Pcid2	976.523	-0.302167	0.0717316	1.68024e-05	9.3095e-05
KRASi_vs_Vehicle	ENSMUSG00000026224.12	4933407L21Rik	5.74357	-0.302338	0.453116	0.186174	0.283351
KRASi_vs_Vehicle	ENSMUSG00000025474.10	Tubgcp2	904.456	-0.302497	0.0805814	0.000114906	0.000500907
KRASi_vs_Vehicle	ENSMUSG00000052917.16	Senp7	634.113	-0.302648	0.124058	0.00929817	0.0228902
KRASi_vs_Vehicle	ENSMUSG00000022369.14	Mtbp	451.609	-0.302813	0.127123	0.0108431	0.0261907
KRASi_vs_Vehicle	ENSMUSG00000028948.17	Nol9	934.097	-0.303168	0.119342	0.00702978	0.0179388
KRASi_vs_Vehicle	ENSMUSG00000067586.5	S1pr3	417.911	-0.303357	0.247388	0.114186	0.190399
KRASi_vs_Vehicle	ENSMUSG00000031575.19	Ash2l	2804.1	-0.303386	0.0566775	5.79827e-08	6.32608e-07
KRASi_vs_Vehicle	ENSMUSG00000029320.12	1700016H13Rik	1.08015	-0.303407	0.710147	0.188244	NA
KRASi_vs_Vehicle	ENSMUSG00000028358.16	Zfp618	1122.02	-0.303619	0.181144	0.0546813	0.103573
KRASi_vs_Vehicle	ENSMUSG00000074825.5	Itpripl1	461.404	-0.303774	0.133226	0.0140902	0.0328033
KRASi_vs_Vehicle	ENSMUSG00000038773.12	Kdm3b	2250.18	-0.303839	0.099803	0.00150741	0.00473469
KRASi_vs_Vehicle	ENSMUSG00000039137.19	Whrn	124.395	-0.303951	0.210469	0.0825168	0.14597
KRASi_vs_Vehicle	ENSMUSG00000054939.7	Zfp174	120.021	-0.303958	0.201999	0.0745621	0.133891
KRASi_vs_Vehicle	ENSMUSG00000054408.10	Spcs3	4674.61	-0.303989	0.0862049	0.000275671	0.00106843
KRASi_vs_Vehicle	ENSMUSG00000021597.17	Slf1	544.407	-0.304056	0.132715	0.0136899	0.0320185
KRASi_vs_Vehicle	ENSMUSG00000024063.14	Lbh	1643.49	-0.304367	0.186811	0.0595667	0.111149
KRASi_vs_Vehicle	ENSMUSG00000031657.17	Heatr3	1220.08	-0.304404	0.113374	0.00461825	0.012514
KRASi_vs_Vehicle	ENSMUSG00000004789.11	Dlst	3139.83	-0.304445	0.0952135	0.000898624	0.00300929
KRASi_vs_Vehicle	ENSMUSG00000004947.16	Dtx2	450.002	-0.304628	0.102515	0.00190644	0.00581908
KRASi_vs_Vehicle	ENSMUSG00000019920.19	Lims1	3238.32	-0.304672	0.106951	0.00281149	0.00814128
KRASi_vs_Vehicle	ENSMUSG00000037646.11	Vps13b	1266.96	-0.304709	0.17656	0.0494206	0.0952344
KRASi_vs_Vehicle	ENSMUSG00000031478.17	Nek3	154.134	-0.304789	0.159344	0.0335016	0.068617
KRASi_vs_Vehicle	ENSMUSG00000028776.15	Tinagl1	5612.62	-0.304794	0.155842	0.0304745	0.0633685
KRASi_vs_Vehicle	ENSMUSG00000059005.14	Hnrnpa3	16528.1	-0.30497	0.115696	0.00531965	0.0141299
KRASi_vs_Vehicle	ENSMUSG00000029862.17	Clcn1	66.203	-0.305175	0.251621	0.115134	0.191817
KRASi_vs_Vehicle	ENSMUSG00000022790.15	Igsf11	11.5832	-0.305178	0.534071	0.191583	0.290213
KRASi_vs_Vehicle	ENSMUSG00000026721.17	Rabgap1l	785.523	-0.305186	0.131089	0.0123937	0.0293856
KRASi_vs_Vehicle	ENSMUSG00000005506.17	Celf1	4560.15	-0.305214	0.0609968	3.73596e-07	3.24728e-06
KRASi_vs_Vehicle	ENSMUSG00000029407.11	Uso1	2963.79	-0.305339	0.0776213	5.49138e-05	0.000260679
KRASi_vs_Vehicle	ENSMUSG00000004931.12	Apba3	610.092	-0.305465	0.113608	0.00455101	0.0123616
KRASi_vs_Vehicle	ENSMUSG00000022533.15	Atp13a3	4908.54	-0.305533	0.0834128	0.000162852	0.000679338
KRASi_vs_Vehicle	ENSMUSG00000036893.19	Ehmt1	1561.68	-0.305563	0.0732232	1.97861e-05	0.000107265
KRASi_vs_Vehicle	ENSMUSG00000028341.10	Nr4a3	60.2652	-0.305669	0.278757	0.13184	0.214213
KRASi_vs_Vehicle	ENSMUSG00000004221.17	Ikbkg	2165.61	-0.30573	0.108268	0.00302599	0.00869662
KRASi_vs_Vehicle	ENSMUSG00000021532.12	Fastkd3	530.555	-0.305836	0.101239	0.00161786	0.00504825
KRASi_vs_Vehicle	ENSMUSG00000048756.12	Foxo3	1335.66	-0.305848	0.158491	0.0321528	0.0662349
KRASi_vs_Vehicle	ENSMUSG00000024231.16	Cul2	1595.68	-0.306038	0.0613058	3.96151e-07	3.42248e-06
KRASi_vs_Vehicle	ENSMUSG00000073408.3	Mucl3	86.5652	-0.306328	0.461746	0.18263	0.278726
KRASi_vs_Vehicle	ENSMUSG00000022604.19	Cep97	241.295	-0.306372	0.156724	0.0303593	0.063154
KRASi_vs_Vehicle	ENSMUSG00000026779.7	Mastl	562.286	-0.306455	0.206509	0.0763945	0.136665
KRASi_vs_Vehicle	ENSMUSG00000009633.4	G0s2	118.479	-0.306712	0.305308	0.143788	0.22977
KRASi_vs_Vehicle	ENSMUSG00000069237.9	Fam8a1	2443.95	-0.306806	0.0969536	0.000998865	0.00330268
KRASi_vs_Vehicle	ENSMUSG00000059901.13	Adamts14	260.195	-0.306958	0.312167	0.14639	0.233003
KRASi_vs_Vehicle	ENSMUSG00000025969.16	Nrp2	2046.2	-0.306961	0.141903	0.0186523	0.0415558
KRASi_vs_Vehicle	ENSMUSG00000057561.12	Eif1a	4379.24	-0.307021	0.0931831	0.000635022	0.0022189
KRASi_vs_Vehicle	ENSMUSG00000018750.15	Zbtb4	2326.94	-0.307031	0.121423	0.00717205	0.018237
KRASi_vs_Vehicle	ENSMUSG00000029131.15	Dnajb6	3153.36	-0.30716	0.0739576	2.14759e-05	0.000114799
KRASi_vs_Vehicle	ENSMUSG00000026275.14	Ppp1r7	1555.78	-0.307246	0.0690056	5.57908e-06	3.50541e-05
KRASi_vs_Vehicle	ENSMUSG00000052407.18	Ccdc171	110.237	-0.307347	0.263367	0.120541	0.199183
KRASi_vs_Vehicle	ENSMUSG00000026420.17	Il24	29.4554	-0.3074	0.48867	0.184772	0.281473
KRASi_vs_Vehicle	ENSMUSG00000001138.14	Cnnm3	835.649	-0.307592	0.0954932	0.000820316	0.0027719
KRASi_vs_Vehicle	ENSMUSG00000023118.16	Sympk	3718.91	-0.307622	0.0703042	7.94391e-06	4.82696e-05
KRASi_vs_Vehicle	ENSMUSG00000095384.2	1700001F09Rik	1.72578	-0.307701	0.652831	0.190212	0.28836
KRASi_vs_Vehicle	ENSMUSG00000053333.16	Dis3l2	437.768	-0.30785	0.111138	0.00354229	0.00997144
KRASi_vs_Vehicle	ENSMUSG00000030704.15	Rab6a	4247.32	-0.307892	0.0932106	0.000614831	0.00215651
KRASi_vs_Vehicle	ENSMUSG00000028273.17	Pdlim5	6572.29	-0.307932	0.0929634	0.000594997	0.00210151
KRASi_vs_Vehicle	ENSMUSG00000030562.18	Nox4	176.05	-0.308046	0.269422	0.123503	0.203064
KRASi_vs_Vehicle	ENSMUSG00000075600.4	Zc3h3	470.809	-0.308179	0.0987723	0.00115576	0.00375886
KRASi_vs_Vehicle	ENSMUSG00000036093.8	Arl5a	1688.96	-0.308209	0.0664415	2.30122e-06	1.60105e-05
KRASi_vs_Vehicle	ENSMUSG00000038975.15	Rabggtb	2212.34	-0.308233	0.116807	0.00521907	0.0138972
KRASi_vs_Vehicle	ENSMUSG00000027379.15	Bub1	595.948	-0.308255	0.273485	0.125684	0.206024
KRASi_vs_Vehicle	ENSMUSG00000025409.15	Mbd6	1653.23	-0.308284	0.101927	0.00158635	0.00496078
KRASi_vs_Vehicle	ENSMUSG00000020961.16	Ston2	706.858	-0.30842	0.196021	0.0648548	0.11909
KRASi_vs_Vehicle	ENSMUSG00000116564.2	Riok2	1563.57	-0.308672	0.111448	0.00353659	0.00996057
KRASi_vs_Vehicle	ENSMUSG00000026867.20	Gapvd1	2102.23	-0.308757	0.0880361	0.000291947	0.00112209
KRASi_vs_Vehicle	ENSMUSG00000008859.9	Rala	2941.11	-0.308766	0.0920341	0.000509912	0.00183529
KRASi_vs_Vehicle	ENSMUSG00000052798.15	Nup107	908.533	-0.308925	0.116907	0.0051522	0.0137513
KRASi_vs_Vehicle	ENSMUSG00000024833.16	Pola2	1470.42	-0.308957	0.116364	0.00496596	0.0133311
KRASi_vs_Vehicle	ENSMUSG00000016619.11	Nup50	1948.05	-0.309038	0.0709355	8.62693e-06	5.20084e-05
KRASi_vs_Vehicle	ENSMUSG00000029480.14	Dhx37	840.835	-0.309047	0.107892	0.00263996	0.00769144
KRASi_vs_Vehicle	ENSMUSG00000015749.13	Anp32e	3361.26	-0.309149	0.136215	0.0142062	0.0330194
KRASi_vs_Vehicle	ENSMUSG00000024556.5	Me2	997.303	-0.309229	0.185473	0.0543544	0.103091
KRASi_vs_Vehicle	ENSMUSG00000118667.1	Ahnak2	1822.44	-0.309328	0.194135	0.0623221	0.115249
KRASi_vs_Vehicle	ENSMUSG00000063767.5	S100a7a	59.7381	-0.309489	0.343219	0.154357	0.243192
KRASi_vs_Vehicle	ENSMUSG00000015120.17	Ube2i	7143.83	-0.309613	0.0640805	8.87288e-07	6.97778e-06
KRASi_vs_Vehicle	ENSMUSG00000020988.10	L2hgdh	455.844	-0.309625	0.129352	0.0102721	0.0249559
KRASi_vs_Vehicle	ENSMUSG00000022122.16	Ednrb	454.931	-0.309625	0.27826	0.126794	0.207333
KRASi_vs_Vehicle	ENSMUSG00000057363.13	Uxs1	1943.76	-0.309629	0.105201	0.00205478	0.00619
KRASi_vs_Vehicle	ENSMUSG00000025209.6	Twnk	1258.85	-0.309708	0.0943782	0.000659837	0.00229403
KRASi_vs_Vehicle	ENSMUSG00000025137.16	Pcyt2	1745.05	-0.309729	0.138735	0.0155646	0.0356768
KRASi_vs_Vehicle	ENSMUSG00000031609.4	Sap30	809.542	-0.309797	0.161811	0.0327429	0.067261
KRASi_vs_Vehicle	ENSMUSG00000034867.17	Ankrd27	1173.14	-0.309807	0.0915933	0.000460293	0.00167904
KRASi_vs_Vehicle	ENSMUSG00000052572.20	Dlg2	30.7077	-0.309825	0.263039	0.117436	0.194865
KRASi_vs_Vehicle	ENSMUSG00000076431.5	Sox4	12363.8	-0.309842	0.145089	0.0197363	0.0436547
KRASi_vs_Vehicle	ENSMUSG00000036499.10	Eea1	2297.4	-0.310079	0.078712	5.28695e-05	0.000252502
KRASi_vs_Vehicle	ENSMUSG00000061615.3	H2ac4	6.35168	-0.310196	0.426901	0.172736	0.266344
KRASi_vs_Vehicle	ENSMUSG00000059173.21	Pde1a	48.2434	-0.310336	0.304404	0.138961	0.223304
KRASi_vs_Vehicle	ENSMUSG00000035615.13	Frmpd1	66.8585	-0.310355	0.436844	0.174211	0.268171
KRASi_vs_Vehicle	ENSMUSG00000059897.6	Zfp930	505.733	-0.310364	0.0993544	0.00113353	0.00369345
KRASi_vs_Vehicle	ENSMUSG00000058443.6	Rpl10-ps3	5.11032	-0.3104	0.460721	0.177766	0.272813
KRASi_vs_Vehicle	ENSMUSG00000062157.7	Ifnlr1	422.412	-0.310456	0.185859	0.0537562	0.102166
KRASi_vs_Vehicle	ENSMUSG00000026174.10	Cnot9	1863.23	-0.310649	0.0869121	0.000225382	0.000897468
KRASi_vs_Vehicle	ENSMUSG00000047036.9	Zfp445	1908.37	-0.31065	0.120733	0.00625191	0.0162305
KRASi_vs_Vehicle	ENSMUSG00000028125.15	Abca4	18.9931	-0.310672	0.30563	0.139093	0.223474
KRASi_vs_Vehicle	ENSMUSG00000027162.8	Lin7c	2871.82	-0.310751	0.0779066	4.29363e-05	0.00021064
KRASi_vs_Vehicle	ENSMUSG00000028763.19	Hspg2	7109.35	-0.310777	0.167203	0.0367715	0.0743248
KRASi_vs_Vehicle	ENSMUSG00000029501.16	Ankle2	1657.83	-0.310839	0.0753651	2.40665e-05	0.000126747
KRASi_vs_Vehicle	ENSMUSG00000028134.12	Ptbp2	1518.8	-0.310882	0.110898	0.00316911	0.00905981
KRASi_vs_Vehicle	ENSMUSG00000032407.15	U2surp	2990.75	-0.310966	0.0630151	5.24108e-07	4.40424e-06
KRASi_vs_Vehicle	ENSMUSG00000024236.19	Svil	2671.63	-0.311101	0.129122	0.00980029	0.0239459
KRASi_vs_Vehicle	ENSMUSG00000049164.8	Zfp518a	718.887	-0.311196	0.141347	0.0167181	0.0378705
KRASi_vs_Vehicle	ENSMUSG00000052707.9	Tnrc6a	3252.19	-0.311315	0.109134	0.00271858	0.00789411
KRASi_vs_Vehicle	ENSMUSG00000050147.10	F2rl3	25.1885	-0.311398	0.336845	0.150015	0.237832
KRASi_vs_Vehicle	ENSMUSG00000005501.15	Usp40	1077.81	-0.311423	0.113292	0.00373148	0.010417
KRASi_vs_Vehicle	ENSMUSG00000026339.19	Ccdc93	849.826	-0.311509	0.131346	0.0108175	0.0261341
KRASi_vs_Vehicle	ENSMUSG00000090369.4	4933411K16Rik	10.1863	-0.311529	0.379756	0.161719	0.252434
KRASi_vs_Vehicle	ENSMUSG00000056724.16	Nbeal2	4001.28	-0.31157	0.119511	0.00565657	0.0148878
KRASi_vs_Vehicle	ENSMUSG00000071454.14	Dtnb	541.417	-0.311588	0.118858	0.00542561	0.0143715
KRASi_vs_Vehicle	ENSMUSG00000017776.16	Crk	6749.64	-0.311594	0.0637401	6.6216e-07	5.43054e-06
KRASi_vs_Vehicle	ENSMUSG00000026196.8	Bard1	417.878	-0.311801	0.210844	0.0752315	0.134969
KRASi_vs_Vehicle	ENSMUSG00000052819.7	Best2	1.86657	-0.311804	0.519632	0.183021	0.279212
KRASi_vs_Vehicle	ENSMUSG00000004815.13	Dgkq	665.273	-0.311885	0.116297	0.00454764	0.0123546
KRASi_vs_Vehicle	ENSMUSG00000027881.15	Prpf38b	4728.61	-0.311992	0.0758803	2.53483e-05	0.000132607
KRASi_vs_Vehicle	ENSMUSG00000038126.18	Mphosph9	498.15	-0.311998	0.134238	0.0122249	0.0290293
KRASi_vs_Vehicle	ENSMUSG00000003868.15	Ruvbl2	1585.69	-0.312178	0.102755	0.00149882	0.00470866
KRASi_vs_Vehicle	ENSMUSG00000035517.18	Tdrd7	1055	-0.312341	0.0930093	0.000498352	0.0018007
KRASi_vs_Vehicle	ENSMUSG00000026594.15	Ralgps2	2073.16	-0.312429	0.122303	0.00654782	0.0168851
KRASi_vs_Vehicle	ENSMUSG00000031422.17	Morf4l2	7562.28	-0.312451	0.0790714	4.99149e-05	0.000239925
KRASi_vs_Vehicle	ENSMUSG00000066735.9	Vkorc1l1	1470.22	-0.312579	0.0904995	0.00035148	0.00132334
KRASi_vs_Vehicle	ENSMUSG00000044147.9	Arf6	2544.15	-0.312681	0.0984733	0.000944917	0.00314484
KRASi_vs_Vehicle	ENSMUSG00000030660.10	Pik3c2a	4312.7	-0.312721	0.134848	0.0123579	0.0293095
KRASi_vs_Vehicle	ENSMUSG00000044117.13	Bmerb1	1.38022	-0.312745	0.62015	0.18634	0.283558
KRASi_vs_Vehicle	ENSMUSG00000025185.15	Loxl4	706.819	-0.312849	0.163486	0.0324262	0.0667369
KRASi_vs_Vehicle	ENSMUSG00000025049.7	Taf5	404.603	-0.312909	0.0927111	0.000468046	0.00170375
KRASi_vs_Vehicle	ENSMUSG00000023055.11	Calcoco1	3111.19	-0.312922	0.117451	0.00477096	0.0128722
KRASi_vs_Vehicle	ENSMUSG00000042851.18	Zc3h6	268.642	-0.313019	0.176492	0.0434518	0.085503
KRASi_vs_Vehicle	ENSMUSG00000038914.16	Dido1	1693.17	-0.313274	0.125137	0.00752968	0.0190445
KRASi_vs_Vehicle	ENSMUSG00000071477.11	Zfp777	785.682	-0.313429	0.0988254	0.000954773	0.00317159
KRASi_vs_Vehicle	ENSMUSG00000021012.17	Zc3h14	2848.52	-0.313501	0.0926194	0.000451039	0.00164873
KRASi_vs_Vehicle	ENSMUSG00000030247.10	Kcnj8	221.454	-0.313763	0.291487	0.128874	0.210177
KRASi_vs_Vehicle	ENSMUSG00000044768.17	Macir	1618.55	-0.314034	0.108424	0.00234997	0.00695111
KRASi_vs_Vehicle	ENSMUSG00000056999.17	Ide	3365.79	-0.314056	0.0951845	0.000611044	0.00214762
KRASi_vs_Vehicle	ENSMUSG00000000787.13	Ddx3x	12226.6	-0.314131	0.0666074	1.55203e-06	1.13572e-05
KRASi_vs_Vehicle	ENSMUSG00000005364.12	Il5ra	557.589	-0.314187	0.37556	0.157589	0.247168
KRASi_vs_Vehicle	ENSMUSG00000034848.18	Ttc21b	639.097	-0.314213	0.0920375	0.00040484	0.00149942
KRASi_vs_Vehicle	ENSMUSG00000030216.13	Wbp11	2181.28	-0.314214	0.075678	2.11348e-05	0.000113285
KRASi_vs_Vehicle	ENSMUSG00000054115.13	Skp2	431.954	-0.314325	0.172196	0.038875	0.0778941
KRASi_vs_Vehicle	ENSMUSG00000041164.16	Zmiz2	2127.06	-0.31438	0.0796121	5.01616e-05	0.000241037
KRASi_vs_Vehicle	ENSMUSG00000026280.18	Atg4b	1357.21	-0.314651	0.084562	0.000126182	0.000542109
KRASi_vs_Vehicle	ENSMUSG00000028028.12	Alpk1	709.603	-0.314726	0.198681	0.0619103	0.114703
KRASi_vs_Vehicle	ENSMUSG00000025086.14	Trub1	670.617	-0.314776	0.126038	0.00761566	0.0192372
KRASi_vs_Vehicle	ENSMUSG00000038456.10	Dennd2a	191.642	-0.314805	0.24606	0.100393	0.171426
KRASi_vs_Vehicle	ENSMUSG00000038351.15	Sgsm2	1472.18	-0.315092	0.0786711	3.9543e-05	0.000195214
KRASi_vs_Vehicle	ENSMUSG00000019907.11	Ppp1r12a	2893.21	-0.315119	0.08184	7.50368e-05	0.000344025
KRASi_vs_Vehicle	ENSMUSG00000032633.13	Flcn	1217.37	-0.31526	0.176631	0.0420852	0.0832419
KRASi_vs_Vehicle	ENSMUSG00000038344.15	Txlng	499.484	-0.315473	0.103275	0.00140394	0.00445159
KRASi_vs_Vehicle	ENSMUSG00000042284.11	Itga1	2084.52	-0.315538	0.185136	0.0493039	0.095028
KRASi_vs_Vehicle	ENSMUSG00000042632.18	Pla2g6	962.661	-0.315686	0.102664	0.00131194	0.00418693
KRASi_vs_Vehicle	ENSMUSG00000019845.9	Tube1	119.088	-0.315739	0.14281	0.0160723	0.0366561
KRASi_vs_Vehicle	ENSMUSG00000035798.15	Zdhhc17	977.407	-0.316034	0.123216	0.0062813	0.0162861
KRASi_vs_Vehicle	ENSMUSG00000029110.14	Rnf4	4528.15	-0.316092	0.0667083	1.38299e-06	1.02735e-05
KRASi_vs_Vehicle	ENSMUSG00000026667.15	Uhmk1	3293.03	-0.316163	0.110144	0.00253069	0.00742131
KRASi_vs_Vehicle	ENSMUSG00000017667.10	Zfp334	172.775	-0.31619	0.138955	0.0136467	0.0319436
KRASi_vs_Vehicle	ENSMUSG00000051675.14	Trim32	566.944	-0.316221	0.0953182	0.000569132	0.00201846
KRASi_vs_Vehicle	ENSMUSG00000074881.5	Mageb3	1.15644	-0.316274	0.66309	0.181392	NA
KRASi_vs_Vehicle	ENSMUSG00000025665.18	Rps6ka6	98.6015	-0.316406	0.251497	0.102479	0.1744
KRASi_vs_Vehicle	ENSMUSG00000029577.14	Ube3b	2802.98	-0.316441	0.0892478	0.000246678	0.000971175
KRASi_vs_Vehicle	ENSMUSG00000022514.15	Il1rap	176.692	-0.316476	0.248799	0.100548	0.171598
KRASi_vs_Vehicle	ENSMUSG00000025899.15	Alkbh8	604.549	-0.316609	0.0869543	0.000171257	0.000709494
KRASi_vs_Vehicle	ENSMUSG00000038224.13	Serpinf2	14.0787	-0.316618	0.368006	0.15288	0.241432
KRASi_vs_Vehicle	ENSMUSG00000051375.16	Pcdh1	1880.07	-0.316736	0.142881	0.0157819	0.0360726
KRASi_vs_Vehicle	ENSMUSG00000071659.5	Hnrnpul2	6621.49	-0.317182	0.056768	1.48565e-08	1.89345e-07
KRASi_vs_Vehicle	ENSMUSG00000040760.12	Appl1	998.946	-0.317397	0.119618	0.0048499	0.0130492
KRASi_vs_Vehicle	ENSMUSG00000020659.18	Cbll1	456.593	-0.317397	0.0965615	0.000631655	0.00220812
KRASi_vs_Vehicle	ENSMUSG00000030584.15	Dpf1	16.416	-0.317468	0.313447	0.134352	0.217528
KRASi_vs_Vehicle	ENSMUSG00000060657.9	Marf1	2849.64	-0.31752	0.106565	0.00178177	0.0054909
KRASi_vs_Vehicle	ENSMUSG00000025212.18	Sfxn3	5283.88	-0.317643	0.106784	0.00180969	0.00556164
KRASi_vs_Vehicle	ENSMUSG00000061755.11	Bod1l	3023.95	-0.317718	0.112903	0.00299734	0.00863008
KRASi_vs_Vehicle	ENSMUSG00000039361.12	Picalm	9009.35	-0.317779	0.115851	0.00371736	0.0103821
KRASi_vs_Vehicle	ENSMUSG00000042079.14	Hnrnpf	9302.19	-0.317786	0.0743269	1.21155e-05	6.98566e-05
KRASi_vs_Vehicle	ENSMUSG00000037965.16	Zc3h7a	4038.6	-0.318218	0.104774	0.00147376	0.00464013
KRASi_vs_Vehicle	ENSMUSG00000042138.10	Msantd2	489.112	-0.318252	0.107677	0.00191968	0.00585608
KRASi_vs_Vehicle	ENSMUSG00000005087.18	Cd44	10932	-0.318344	0.16897	0.033816	0.0691887
KRASi_vs_Vehicle	ENSMUSG00000039523.17	Cep104	758.8	-0.318396	0.0897607	0.000243756	0.000961117
KRASi_vs_Vehicle	ENSMUSG00000022469.18	Rapgef3	486.025	-0.318487	0.202638	0.0622442	0.115186
KRASi_vs_Vehicle	ENSMUSG00000049940.8	Pgrmc2	2385.56	-0.318612	0.138334	0.012603	0.0298323
KRASi_vs_Vehicle	ENSMUSG00000038116.17	Phf20	1487.8	-0.31869	0.100256	0.000915715	0.00306129
KRASi_vs_Vehicle	ENSMUSG00000025236.12	Adpgk	1276.52	-0.318743	0.0811278	5.37692e-05	0.000256378
KRASi_vs_Vehicle	ENSMUSG00000032624.17	Eml4	2308.6	-0.31879	0.148504	0.0185891	0.0414621
KRASi_vs_Vehicle	ENSMUSG00000024091.10	Vapa	5303.92	-0.318845	0.122292	0.0055141	0.0145592
KRASi_vs_Vehicle	ENSMUSG00000068335.7	Dok1	2053.97	-0.318916	0.133408	0.0100238	0.0244235
KRASi_vs_Vehicle	ENSMUSG00000056268.16	Dennd1b	1284.4	-0.31899	0.115305	0.00344938	0.00975613
KRASi_vs_Vehicle	ENSMUSG00000025857.11	Dnaaf5	669.148	-0.319036	0.106504	0.00168362	0.00522848
KRASi_vs_Vehicle	ENSMUSG00000022682.9	Rrn3	1904.28	-0.319144	0.0859202	0.000127649	0.000547031
KRASi_vs_Vehicle	ENSMUSG00000047248.21	C2cd3	1015.27	-0.319201	0.140317	0.0135191	0.0316758
KRASi_vs_Vehicle	ENSMUSG00000050697.10	Prkaa1	2232.83	-0.319276	0.061878	1.57845e-07	1.51747e-06
KRASi_vs_Vehicle	ENSMUSG00000094870.9	Zfp131	1278.97	-0.319471	0.0686774	2.08973e-06	1.47021e-05
KRASi_vs_Vehicle	ENSMUSG00000078878.10	Gm14305	140.05	-0.319477	0.116279	0.00364619	0.0102079
KRASi_vs_Vehicle	ENSMUSG00000033596.6	Rfwd3	1492.18	-0.319538	0.10543	0.00149828	0.00470789
KRASi_vs_Vehicle	ENSMUSG00000018398.19	Septin8	4294.4	-0.319562	0.0819325	6.0346e-05	0.000283803
KRASi_vs_Vehicle	ENSMUSG00000050762.6	Prss27	49.5686	-0.319581	0.316515	0.133149	0.215981
KRASi_vs_Vehicle	ENSMUSG00000024256.8	Adcyap1	39.2887	-0.319728	0.242221	0.0925476	0.160457
KRASi_vs_Vehicle	ENSMUSG00000001497.19	Pax9	468.321	-0.319777	0.180322	0.0422757	0.083587
KRASi_vs_Vehicle	ENSMUSG00000044308.19	Ubr3	1882.43	-0.319836	0.110526	0.00232361	0.00688613
KRASi_vs_Vehicle	ENSMUSG00000017639.14	Rab11fip4	170.084	-0.319845	0.253466	0.100173	0.171126
KRASi_vs_Vehicle	ENSMUSG00000026796.17	Niban2	8179.48	-0.319919	0.117188	0.00383698	0.0106697
KRASi_vs_Vehicle	ENSMUSG00000042766.18	Trim46	663.667	-0.319939	0.129793	0.00817493	0.0204719
KRASi_vs_Vehicle	ENSMUSG00000031578.6	Mak16	1826.1	-0.320036	0.129943	0.00821917	0.0205663
KRASi_vs_Vehicle	ENSMUSG00000026469.15	Xpr1	1255.97	-0.320285	0.119766	0.00451804	0.012287
KRASi_vs_Vehicle	ENSMUSG00000026187.10	Xrcc5	2449.06	-0.320322	0.0763078	1.69736e-05	9.39326e-05
KRASi_vs_Vehicle	ENSMUSG00000021149.9	Gtpbp4	2753.87	-0.320477	0.11905	0.00428641	0.0117405
KRASi_vs_Vehicle	ENSMUSG00000041620.9	Mmp1b	3.31028	-0.320571	0.60803	0.178614	0.273633
KRASi_vs_Vehicle	ENSMUSG00000090641.3	Zfp712	108.576	-0.320657	0.158501	0.0246576	0.0528489
KRASi_vs_Vehicle	ENSMUSG00000021250.14	Fos	1090.94	-0.320802	0.286078	0.11818	0.195872
KRASi_vs_Vehicle	ENSMUSG00000078876.12	Gm14408	0.826519	-0.320899	0.823099	0.148664	NA
KRASi_vs_Vehicle	ENSMUSG00000040003.19	Magi2	43.4829	-0.321114	0.19996	0.0578691	0.108524
KRASi_vs_Vehicle	ENSMUSG00000031538.7	Plat	3551.14	-0.321132	0.221443	0.0754862	0.135287
KRASi_vs_Vehicle	ENSMUSG00000024640.10	Psat1	2275.83	-0.321151	0.149216	0.0181775	0.040677
KRASi_vs_Vehicle	ENSMUSG00000042625.17	Safb2	2745.97	-0.321332	0.0905347	0.000239558	0.00094599
KRASi_vs_Vehicle	ENSMUSG00000068966.11	Zbtb34	322.294	-0.321378	0.109287	0.00199258	0.00604089
KRASi_vs_Vehicle	ENSMUSG00000017390.16	Aldoc	605.402	-0.321381	0.165291	0.0293212	0.0613034
KRASi_vs_Vehicle	ENSMUSG00000032849.15	Abcc4	1132.64	-0.321425	0.160329	0.0256246	0.0546154
KRASi_vs_Vehicle	ENSMUSG00000076433.6	Cep295nl	43.0334	-0.321587	0.19574	0.0539639	0.102449
KRASi_vs_Vehicle	ENSMUSG00000079555.3	Haus3	560.302	-0.321621	0.0917347	0.000281535	0.001089
KRASi_vs_Vehicle	ENSMUSG00000064061.14	Dzip3	723.391	-0.321632	0.116498	0.00347688	0.00981799
KRASi_vs_Vehicle	ENSMUSG00000036792.13	Mbd5	626.946	-0.321647	0.120284	0.00449951	0.0122408
KRASi_vs_Vehicle	ENSMUSG00000032745.19	Gpbp1	2300	-0.321703	0.0804094	3.94547e-05	0.000194839
KRASi_vs_Vehicle	ENSMUSG00000057409.8	Zfp53	779.546	-0.32171	0.117762	0.00379166	0.0105643
KRASi_vs_Vehicle	ENSMUSG00000024151.14	Msh2	2269.36	-0.321757	0.101457	0.000929718	0.0031015
KRASi_vs_Vehicle	ENSMUSG00000037519.18	Ppfia1	1913.21	-0.321938	0.102761	0.00105864	0.00347615
KRASi_vs_Vehicle	ENSMUSG00000035745.10	Grin3b	1.97334	-0.321943	0.610922	0.177317	0.272178
KRASi_vs_Vehicle	ENSMUSG00000035105.6	Egln3	4295.66	-0.321966	0.23694	0.0865201	0.151751
KRASi_vs_Vehicle	ENSMUSG00000061028.8	Clasrp	1173.28	-0.322108	0.0691933	2.03864e-06	1.44203e-05
KRASi_vs_Vehicle	ENSMUSG00000040043.18	Rbms2	1304.96	-0.322131	0.0727969	6.05562e-06	3.7776e-05
KRASi_vs_Vehicle	ENSMUSG00000052331.15	Ankrd44	610.095	-0.322281	0.165847	0.0292853	0.0612446
KRASi_vs_Vehicle	ENSMUSG00000027333.19	Smox	925.708	-0.322311	0.224863	0.0770956	0.137731
KRASi_vs_Vehicle	ENSMUSG00000034997.6	Htr2a	84.9916	-0.322448	0.366665	0.145918	0.232535
KRASi_vs_Vehicle	ENSMUSG00000047534.18	Mis18bp1	419.525	-0.322458	0.249306	0.0947158	0.163729
KRASi_vs_Vehicle	ENSMUSG00000024857.17	Cabp2	1.20323	-0.322621	0.729607	0.16902	NA
KRASi_vs_Vehicle	ENSMUSG00000026301.17	Iqca	2.44121	-0.322683	0.578984	0.175726	0.270158
KRASi_vs_Vehicle	ENSMUSG00000053510.13	Nrdc	3395.34	-0.322715	0.0578156	1.50842e-08	1.9178e-07
KRASi_vs_Vehicle	ENSMUSG00000032834.12	Pwp2	783.965	-0.322742	0.110201	0.00206057	0.00620505
KRASi_vs_Vehicle	ENSMUSG00000006288.9	Ttc5	1054.53	-0.322821	0.0745463	9.31318e-06	5.55772e-05
KRASi_vs_Vehicle	ENSMUSG00000045896.15	Paip2b	1021.53	-0.322888	0.0860085	0.000107807	0.000472849
KRASi_vs_Vehicle	ENSMUSG00000025369.16	Smarcc2	3277.63	-0.323093	0.090587	0.000223026	0.000889213
KRASi_vs_Vehicle	ENSMUSG00000057329.8	Bcl2	1696.94	-0.323236	0.194549	0.0517561	0.0990021
KRASi_vs_Vehicle	ENSMUSG00000036834.18	Plch1	1611.85	-0.323275	0.135937	0.0101958	0.0248079
KRASi_vs_Vehicle	ENSMUSG00000038080.18	Kdm1b	667.791	-0.323313	0.100558	0.000795777	0.00270178
KRASi_vs_Vehicle	ENSMUSG00000011306.8	Sugp1	1309.66	-0.323642	0.0756048	1.16231e-05	6.73165e-05
KRASi_vs_Vehicle	ENSMUSG00000061894.16	Zscan20	139.612	-0.323646	0.15569	0.0214333	0.0468012
KRASi_vs_Vehicle	ENSMUSG00000038069.7	Cdkn2aip	838.358	-0.323655	0.0932193	0.000317368	0.00120766
KRASi_vs_Vehicle	ENSMUSG00000040669.15	Phc1	1039.57	-0.323681	0.0903615	0.000209942	0.000841752
KRASi_vs_Vehicle	ENSMUSG00000026490.19	Cdc42bpa	4447.36	-0.323687	0.137755	0.0109673	0.026431
KRASi_vs_Vehicle	ENSMUSG00000028630.10	Dyrk2	1503.7	-0.323819	0.0918314	0.000259137	0.00101412
KRASi_vs_Vehicle	ENSMUSG00000047996.17	Prrg1	446.677	-0.32405	0.124496	0.00548171	0.0144932
KRASi_vs_Vehicle	ENSMUSG00000025815.15	Dhtkd1	17.3009	-0.324187	0.288424	0.115667	0.192447
KRASi_vs_Vehicle	ENSMUSG00000033632.18	AW554918	292.054	-0.324564	0.140027	0.0118734	0.0283231
KRASi_vs_Vehicle	ENSMUSG00000015354.9	Pcolce2	375.287	-0.324658	0.304796	0.122696	0.201992
KRASi_vs_Vehicle	ENSMUSG00000026843.16	Fubp3	2087.59	-0.324705	0.0613903	7.72162e-08	8.1469e-07
KRASi_vs_Vehicle	ENSMUSG00000026558.14	Uck2	3668.57	-0.32483	0.120991	0.00431201	0.0117962
KRASi_vs_Vehicle	ENSMUSG00000053687.16	Dpep2	36.9262	-0.32499	0.241098	0.0865818	0.151825
KRASi_vs_Vehicle	ENSMUSG00000095362.8	Gm14325	247.036	-0.324993	0.139918	0.0117063	0.0279756
KRASi_vs_Vehicle	ENSMUSG00000032462.15	Pik3cb	460.683	-0.325041	0.102324	0.000903272	0.00302292
KRASi_vs_Vehicle	ENSMUSG00000022905.13	Kpna1	1646.9	-0.325183	0.0958882	0.000424275	0.00156365
KRASi_vs_Vehicle	ENSMUSG00000038827.12	Abitram	316.049	-0.325187	0.11827	0.00355298	0.00999151
KRASi_vs_Vehicle	ENSMUSG00000018433.15	Nol11	1447.64	-0.32562	0.0795532	2.63131e-05	0.000136879
KRASi_vs_Vehicle	ENSMUSG00000026782.16	Abi2	615.381	-0.325638	0.106309	0.00131974	0.00420843
KRASi_vs_Vehicle	ENSMUSG00000052713.10	Zfp608	1093.34	-0.325738	0.152892	0.0188165	0.0418385
KRASi_vs_Vehicle	ENSMUSG00000021282.18	Eif5	8119.66	-0.325824	0.0794143	2.52185e-05	0.00013206
KRASi_vs_Vehicle	ENSMUSG00000042671.13	Rgs8	8.73763	-0.325829	0.383194	0.146287	0.232934
KRASi_vs_Vehicle	ENSMUSG00000033361.14	Prrg3	66.3418	-0.326145	0.380575	0.145325	0.231755
KRASi_vs_Vehicle	ENSMUSG00000031731.17	Ap1g1	2819.72	-0.326163	0.0851713	7.88687e-05	0.000358971
KRASi_vs_Vehicle	ENSMUSG00000074582.11	Arfgef2	1271.9	-0.326175	0.144113	0.0135615	0.0317562
KRASi_vs_Vehicle	ENSMUSG00000026556.17	Vangl2	753.864	-0.326358	0.163421	0.0255694	0.05452
KRASi_vs_Vehicle	ENSMUSG00000030049.6	Gkn2	1.89307	-0.326486	0.746039	0.16348	0.254624
KRASi_vs_Vehicle	ENSMUSG00000025078.10	Nhlrc2	2322.21	-0.326965	0.0948462	0.000343788	0.00129718
KRASi_vs_Vehicle	ENSMUSG00000034472.14	Rasd2	9.28624	-0.326982	0.531221	0.168168	0.260865
KRASi_vs_Vehicle	ENSMUSG00000024576.15	Csnk1a1	8634.35	-0.327153	0.0823054	4.32331e-05	0.000211831
KRASi_vs_Vehicle	ENSMUSG00000020790.15	Ankfy1	2818.98	-0.327171	0.114072	0.0024551	0.0072348
KRASi_vs_Vehicle	ENSMUSG00000026192.14	Atic	3314.74	-0.327184	0.133736	0.00837342	0.0208856
KRASi_vs_Vehicle	ENSMUSG00000025199.17	Chuk	2628.4	-0.327277	0.0749425	7.77671e-06	4.73637e-05
KRASi_vs_Vehicle	ENSMUSG00000046567.11	Rlig1	307.22	-0.327344	0.108059	0.00146642	0.00462446
KRASi_vs_Vehicle	ENSMUSG00000025727.9	Prr35	1.19527	-0.327395	0.75084	0.161999	NA
KRASi_vs_Vehicle	ENSMUSG00000020385.17	Clk4	2031.25	-0.327579	0.100092	0.000642019	0.00223986
KRASi_vs_Vehicle	ENSMUSG00000027864.10	Ptgfrn	7266.95	-0.327926	0.0929238	0.00025304	0.000993727
KRASi_vs_Vehicle	ENSMUSG00000032220.11	Myo1e	3726	-0.328007	0.0823795	4.19051e-05	0.000206162
KRASi_vs_Vehicle	ENSMUSG00000024795.12	Kif20b	1428.97	-0.328256	0.243151	0.0849064	0.149372
KRASi_vs_Vehicle	ENSMUSG00000000568.16	Hnrnpd	4596.71	-0.328318	0.119318	0.0034919	0.00985155
KRASi_vs_Vehicle	ENSMUSG00000010097.16	Nxf1	4717.44	-0.328359	0.0805668	2.8116e-05	0.000145055
KRASi_vs_Vehicle	ENSMUSG00000034371.10	Tkfc	885.854	-0.328376	0.128741	0.00625736	0.0162389
KRASi_vs_Vehicle	ENSMUSG00000027519.11	Rab22a	1930.98	-0.32841	0.0847389	6.49241e-05	0.000302074
KRASi_vs_Vehicle	ENSMUSG00000032096.17	Arcn1	4940.85	-0.328554	0.0674578	6.88646e-07	5.61255e-06
KRASi_vs_Vehicle	ENSMUSG00000044254.7	Pcsk9	117.451	-0.328719	0.399686	0.146868	0.233645
KRASi_vs_Vehicle	ENSMUSG00000079036.11	Alkbh1	552.4	-0.328726	0.101887	0.000751755	0.00257298
KRASi_vs_Vehicle	ENSMUSG00000027905.16	Ddx20	789.084	-0.328827	0.0790569	1.9548e-05	0.000106231
KRASi_vs_Vehicle	ENSMUSG00000004655.6	Aqp1	5750.07	-0.328877	0.192868	0.0464703	0.0904444
KRASi_vs_Vehicle	ENSMUSG00000025001.12	Hells	2195.09	-0.328902	0.192922	0.0464966	0.0904845
KRASi_vs_Vehicle	ENSMUSG00000028820.15	Sfpq	7521.29	-0.328918	0.0790213	1.92853e-05	0.000105058
KRASi_vs_Vehicle	ENSMUSG00000075703.17	Selenoi	2573.73	-0.328924	0.110143	0.00167702	0.00521027
KRASi_vs_Vehicle	ENSMUSG00000051705.14	Senp8	167.711	-0.329015	0.123767	0.00458924	0.0124482
KRASi_vs_Vehicle	ENSMUSG00000026639.19	Lamb3	5459.23	-0.329072	0.219714	0.0672599	0.122917
KRASi_vs_Vehicle	ENSMUSG00000074811.4	Hps6	548.099	-0.329227	0.11871	0.00325984	0.00928703
KRASi_vs_Vehicle	ENSMUSG00000020691.14	Mettl2	1012.93	-0.32923	0.07238	3.32151e-06	2.20437e-05
KRASi_vs_Vehicle	ENSMUSG00000038279.11	Nop2	2002.68	-0.329239	0.141989	0.0116395	0.0278329
KRASi_vs_Vehicle	ENSMUSG00000054509.8	Parp4	1186.45	-0.329335	0.127432	0.00566942	0.0149166
KRASi_vs_Vehicle	ENSMUSG00000022704.17	Qtrt2	1313.21	-0.329346	0.128292	0.0059525	0.0155467
KRASi_vs_Vehicle	ENSMUSG00000038957.14	Edc3	674.251	-0.329392	0.0628124	9.72633e-08	1.00392e-06
KRASi_vs_Vehicle	ENSMUSG00000024095.17	Hnrnpll	2390.8	-0.329503	0.0888467	0.000126258	0.000542258
KRASi_vs_Vehicle	ENSMUSG00000049076.13	Acap2	2033.81	-0.329574	0.0970341	0.000410286	0.00151744
KRASi_vs_Vehicle	ENSMUSG00000040838.11	Gm11639	35.473	-0.329593	0.296523	0.113773	0.189852
KRASi_vs_Vehicle	ENSMUSG00000011958.18	Bnip2	2625.58	-0.329687	0.0861904	7.93641e-05	0.000360806
KRASi_vs_Vehicle	ENSMUSG00000027708.15	Dcun1d1	1448.97	-0.329828	0.0715044	2.44226e-06	1.68647e-05
KRASi_vs_Vehicle	ENSMUSG00000055022.15	Cntn1	3.4063	-0.329842	0.599086	0.169592	0.2624
KRASi_vs_Vehicle	ENSMUSG00000013973.13	Dedd	1293.89	-0.329913	0.100608	0.000622804	0.00218107
KRASi_vs_Vehicle	ENSMUSG00000032097.11	Ddx6	4720.37	-0.329982	0.078041	1.43839e-05	8.10594e-05
KRASi_vs_Vehicle	ENSMUSG00000033732.11	Sf3b3	3586	-0.330056	0.0727807	3.53439e-06	2.32988e-05
KRASi_vs_Vehicle	ENSMUSG00000031898.10	Dpep3	20.2681	-0.330093	0.319571	0.122792	0.202044
KRASi_vs_Vehicle	ENSMUSG00000026603.14	Smyd2	1640.59	-0.330108	0.0910734	0.000174658	0.000722249
KRASi_vs_Vehicle	ENSMUSG00000027936.19	Crtc2	1786.13	-0.330118	0.0884868	0.000115535	0.000503366
KRASi_vs_Vehicle	ENSMUSG00000042628.9	Zfyve1	1261.81	-0.330148	0.115466	0.00249739	0.00733461
KRASi_vs_Vehicle	ENSMUSG00000072974.5	Gm4787	12.0709	-0.330179	0.323819	0.124271	0.204074
KRASi_vs_Vehicle	ENSMUSG00000027978.10	Prss12	56.3961	-0.330534	0.30591	0.116895	0.194121
KRASi_vs_Vehicle	ENSMUSG00000026797.17	Stxbp1	1286.1	-0.330583	0.0770288	1.08221e-05	6.34248e-05
KRASi_vs_Vehicle	ENSMUSG00000020196.11	Cabin1	1416.18	-0.330776	0.101845	0.000692927	0.00239615
KRASi_vs_Vehicle	ENSMUSG00000039813.15	Tbc1d2	522.488	-0.330912	0.143763	0.0120804	0.0287383
KRASi_vs_Vehicle	ENSMUSG00000060981.8	H4c8	30.8518	-0.330983	0.352795	0.13283	0.215508
KRASi_vs_Vehicle	ENSMUSG00000021972.15	Hmbox1	823.433	-0.331075	0.108543	0.00135186	0.00429685
KRASi_vs_Vehicle	ENSMUSG00000031553.17	Adam3	3.10606	-0.331214	0.499326	0.160545	0.250951
KRASi_vs_Vehicle	ENSMUSG00000030166.15	Rad52	447.125	-0.331223	0.0972788	0.000395752	0.00146909
KRASi_vs_Vehicle	ENSMUSG00000002748.8	Baz1b	4384.37	-0.331246	0.0734947	4.01482e-06	2.60283e-05
KRASi_vs_Vehicle	ENSMUSG00000029283.18	Cdc7	339.869	-0.331341	0.149143	0.0147542	0.0340458
KRASi_vs_Vehicle	ENSMUSG00000071042.13	Rasgrp3	329.698	-0.331442	0.298647	0.11281	0.188485
KRASi_vs_Vehicle	ENSMUSG00000059832.5	Kprp	0.923653	-0.331527	0.789942	0.151386	NA
KRASi_vs_Vehicle	ENSMUSG00000046668.10	Cxxc5	244.275	-0.331572	0.167903	0.0263055	0.0558997
KRASi_vs_Vehicle	ENSMUSG00000034998.19	Foxn2	752.497	-0.33167	0.101493	0.000644048	0.00224594
KRASi_vs_Vehicle	ENSMUSG00000024824.8	Rad9a	842.427	-0.331844	0.100012	0.000539417	0.00192645
KRASi_vs_Vehicle	ENSMUSG00000026571.13	Dcaf6	1965.22	-0.331853	0.102692	0.000730616	0.00250933
KRASi_vs_Vehicle	ENSMUSG00000001020.9	S100a4	44.3641	-0.331907	0.333722	0.125905	0.2063
KRASi_vs_Vehicle	ENSMUSG00000027439.10	Gzf1	848.755	-0.331914	0.0825806	3.53153e-05	0.000177186
KRASi_vs_Vehicle	ENSMUSG00000026809.16	Spaca9	47.4403	-0.331919	0.267447	0.0965593	0.166274
KRASi_vs_Vehicle	ENSMUSG00000052748.15	Swt1	712.598	-0.331923	0.113399	0.00200628	0.00606833
KRASi_vs_Vehicle	ENSMUSG00000030410.17	Dmwd	1085.99	-0.33195	0.0966136	0.0003526	0.0013266
KRASi_vs_Vehicle	ENSMUSG00000019977.17	Hbs1l	1341.49	-0.332082	0.0751558	6.04531e-06	3.77267e-05
KRASi_vs_Vehicle	ENSMUSG00000041189.10	Chrnb1	1662.2	-0.332118	0.153094	0.0167159	0.0378705
KRASi_vs_Vehicle	ENSMUSG00000072501.6	Phf20l1	2383.37	-0.332268	0.0753629	6.31697e-06	3.93125e-05
KRASi_vs_Vehicle	ENSMUSG00000032329.5	Hmg20a	1146.23	-0.332358	0.097904	0.000409003	0.00151305
KRASi_vs_Vehicle	ENSMUSG00000061458.10	Nol10	642.045	-0.332456	0.118885	0.00300472	0.00864655
KRASi_vs_Vehicle	ENSMUSG00000023994.14	Nfya	2595.03	-0.332484	0.0723583	2.63617e-06	1.80292e-05
KRASi_vs_Vehicle	ENSMUSG00000024493.10	Lars	2896.81	-0.332527	0.0650649	1.96547e-07	1.84981e-06
KRASi_vs_Vehicle	ENSMUSG00000026687.15	Aldh9a1	1861.41	-0.332554	0.0997879	0.000510953	0.00183819
KRASi_vs_Vehicle	ENSMUSG00000033565.20	Rbfox2	2874.03	-0.332583	0.0869274	7.83268e-05	0.000356918
KRASi_vs_Vehicle	ENSMUSG00000057967.13	Fgf18	33.3931	-0.332622	0.340221	0.127282	0.208034
KRASi_vs_Vehicle	ENSMUSG00000039058.12	Ak5	85.0649	-0.332627	0.255899	0.0890481	0.155455
KRASi_vs_Vehicle	ENSMUSG00000026628.14	Atf3	560.185	-0.33272	0.307244	0.115184	0.191858
KRASi_vs_Vehicle	ENSMUSG00000067787.11	Blcap	1483.17	-0.332874	0.136685	0.00844756	0.0210304
KRASi_vs_Vehicle	ENSMUSG00000027433.6	Xrn2	3714.42	-0.332955	0.0876478	8.72837e-05	0.000392601
KRASi_vs_Vehicle	ENSMUSG00000021048.8	Mthfd1	1197.35	-0.333059	0.125442	0.00456547	0.0123966
KRASi_vs_Vehicle	ENSMUSG00000022426.7	Josd1	1138.29	-0.333173	0.062201	5.19912e-08	5.74025e-07
KRASi_vs_Vehicle	ENSMUSG00000043733.15	Ptpn11	3689.11	-0.333436	0.0786122	1.3413e-05	7.619e-05
KRASi_vs_Vehicle	ENSMUSG00000040407.19	Akap9	2960.78	-0.333496	0.15256	0.0159675	0.0364491
KRASi_vs_Vehicle	ENSMUSG00000025217.16	Btrc	949.837	-0.333516	0.0950894	0.00026922	0.00104731
KRASi_vs_Vehicle	ENSMUSG00000022811.18	Zfp148	2471.11	-0.33353	0.084473	4.72851e-05	0.000228474
KRASi_vs_Vehicle	ENSMUSG00000023284.16	Zfp605	153.3	-0.333646	0.193176	0.0436101	0.0857091
KRASi_vs_Vehicle	ENSMUSG00000005846.13	Rsl1d1	4708.52	-0.333718	0.107712	0.0011422	0.00371784
KRASi_vs_Vehicle	ENSMUSG00000034390.17	Cmip	2097	-0.333872	0.101701	0.000606545	0.00213413
KRASi_vs_Vehicle	ENSMUSG00000021224.16	Numb	935.25	-0.333939	0.0889091	0.000103212	0.000454859
KRASi_vs_Vehicle	ENSMUSG00000039232.13	Stx11	273.52	-0.334046	0.194522	0.04437	0.0870803
KRASi_vs_Vehicle	ENSMUSG00000000631.21	Myo18a	6329.4	-0.334185	0.0891078	0.000105453	0.000463432
KRASi_vs_Vehicle	ENSMUSG00000061665.8	Cd2ap	16727.7	-0.334232	0.107007	0.00104779	0.0034441
KRASi_vs_Vehicle	ENSMUSG00000029587.17	Zfp12	485.501	-0.334276	0.131896	0.0064076	0.0165616
KRASi_vs_Vehicle	ENSMUSG00000073987.5	Ggh	931.202	-0.334276	0.121948	0.00352704	0.00993638
KRASi_vs_Vehicle	ENSMUSG00000040473.16	Cfap69	2135.71	-0.334567	0.167083	0.0244303	0.0524331
KRASi_vs_Vehicle	ENSMUSG00000037470.15	Uggt1	3708.33	-0.334634	0.0947144	0.000243608	0.000960776
KRASi_vs_Vehicle	ENSMUSG00000024392.18	Bag6	5857.66	-0.334966	0.0687204	6.61806e-07	5.43048e-06
KRASi_vs_Vehicle	ENSMUSG00000022383.14	Ppara	10.9836	-0.335038	0.321638	0.118419	0.196123
KRASi_vs_Vehicle	ENSMUSG00000071047.6	Ces1a	1.35962	-0.335072	0.622718	0.165305	0.25688
KRASi_vs_Vehicle	ENSMUSG00000034206.16	Polq	175.705	-0.335149	0.25662	0.0871351	0.152625
KRASi_vs_Vehicle	ENSMUSG00000031311.18	Nono	8608.68	-0.335213	0.0544578	4.57886e-10	8.7607e-09
KRASi_vs_Vehicle	ENSMUSG00000031485.16	Plpbp	1379.46	-0.335233	0.0709771	1.40427e-06	1.0407e-05
KRASi_vs_Vehicle	ENSMUSG00000037172.15	Dennd11	2055.46	-0.33532	0.115187	0.00208476	0.00626905
KRASi_vs_Vehicle	ENSMUSG00000022821.14	Hgd	3.96972	-0.335323	0.482278	0.154286	0.243165
KRASi_vs_Vehicle	ENSMUSG00000031511.17	Arhgef7	1988.85	-0.3356	0.102207	0.00060149	0.00212015
KRASi_vs_Vehicle	ENSMUSG00000040298.7	Btbd16	3.42046	-0.335696	0.510041	0.15741	0.24696
KRASi_vs_Vehicle	ENSMUSG00000020541.13	Tom1l1	1527.24	-0.335804	0.114949	0.00201479	0.00609056
KRASi_vs_Vehicle	ENSMUSG00000000811.15	Txnrd3	503.436	-0.33588	0.133991	0.00687623	0.0176104
KRASi_vs_Vehicle	ENSMUSG00000065979.13	Cpped1	893.012	-0.336185	0.104286	0.000739535	0.00253663
KRASi_vs_Vehicle	ENSMUSG00000015812.9	Gnrh1	46.1139	-0.336195	0.224891	0.0652695	0.119726
KRASi_vs_Vehicle	ENSMUSG00000029670.13	Ing3	747.138	-0.336203	0.0988308	0.000393422	0.00146231
KRASi_vs_Vehicle	ENSMUSG00000078622.9	Ccdc47	3341.08	-0.336386	0.0638423	8.30771e-08	8.71254e-07
KRASi_vs_Vehicle	ENSMUSG00000071646.10	Mta2	5901.27	-0.336439	0.0480812	1.59607e-12	6.06315e-11
KRASi_vs_Vehicle	ENSMUSG00000035024.18	Ncapd3	694.666	-0.336484	0.131778	0.00602571	0.0156935
KRASi_vs_Vehicle	ENSMUSG00000026142.16	Rhbdd1	1247.25	-0.336624	0.130941	0.00573484	0.0150634
KRASi_vs_Vehicle	ENSMUSG00000022678.17	Nde1	2146.4	-0.336657	0.140166	0.00910551	0.0225006
KRASi_vs_Vehicle	ENSMUSG00000035842.11	Ddx11	659.903	-0.337151	0.112835	0.00162037	0.00505508
KRASi_vs_Vehicle	ENSMUSG00000026112.8	Coa5	2543.75	-0.337414	0.0706366	1.07009e-06	8.21762e-06
KRASi_vs_Vehicle	ENSMUSG00000031066.11	Usp11	374.162	-0.337819	0.136124	0.00731152	0.0185526
KRASi_vs_Vehicle	ENSMUSG00000041037.9	Irgq	974.187	-0.337826	0.122715	0.00336054	0.00953928
KRASi_vs_Vehicle	ENSMUSG00000023110.13	Prmt5	1501.2	-0.338025	0.107341	0.000948387	0.00315506
KRASi_vs_Vehicle	ENSMUSG00000074340.10	Ovgp1	52.0868	-0.338078	0.257252	0.0848382	0.149302
KRASi_vs_Vehicle	ENSMUSG00000026842.17	Abl1	2343.85	-0.338093	0.0901541	0.000104137	0.000458426
KRASi_vs_Vehicle	ENSMUSG00000024989.16	Cep55	1064.47	-0.338117	0.277801	0.0961818	0.165805
KRASi_vs_Vehicle	ENSMUSG00000037742.15	Eef1a1	172106	-0.338144	0.0677231	3.57017e-07	3.11699e-06
KRASi_vs_Vehicle	ENSMUSG00000015882.19	Lcorl	575.226	-0.338262	0.129752	0.00514341	0.0137428
KRASi_vs_Vehicle	ENSMUSG00000006403.14	Adamts4	903.481	-0.338504	0.264281	0.0885231	0.154693
KRASi_vs_Vehicle	ENSMUSG00000005897.15	Nr2c1	514.166	-0.338644	0.0687663	5.06664e-07	4.27198e-06
KRASi_vs_Vehicle	ENSMUSG00000023945.8	Slc5a7	2.15033	-0.33876	0.743815	0.15494	0.243941
KRASi_vs_Vehicle	ENSMUSG00000020601.9	Trib2	159.296	-0.338843	0.157122	0.0167816	0.0379753
KRASi_vs_Vehicle	ENSMUSG00000032387.16	Rbpms2	110.801	-0.338905	0.231006	0.0673525	0.123014
KRASi_vs_Vehicle	ENSMUSG00000046794.10	Ppp1r3b	725.32	-0.338942	0.236934	0.0713043	0.129071
KRASi_vs_Vehicle	ENSMUSG00000066306.14	Numa1	4555.19	-0.33903	0.0921833	0.000137965	0.000584984
KRASi_vs_Vehicle	ENSMUSG00000005609.17	Ctr9	1343.47	-0.339047	0.0717327	1.36377e-06	1.01356e-05
KRASi_vs_Vehicle	ENSMUSG00000026646.17	Suv39h2	180.885	-0.33907	0.229748	0.0663635	0.121533
KRASi_vs_Vehicle	ENSMUSG00000066108.8	Muc5b	183.003	-0.33911	0.332895	0.118259	0.195899
KRASi_vs_Vehicle	ENSMUSG00000074238.7	Ap1ar	2600.61	-0.339153	0.0953672	0.000219785	0.000877405
KRASi_vs_Vehicle	ENSMUSG00000023942.16	Slc29a1	3557.51	-0.339271	0.139483	0.00830991	0.0207635
KRASi_vs_Vehicle	ENSMUSG00000037953.8	A4gnt	1.93222	-0.339299	0.679806	0.160565	0.250957
KRASi_vs_Vehicle	ENSMUSG00000025271.14	Pfkfb1	134.641	-0.339798	0.149442	0.0125277	0.0296675
KRASi_vs_Vehicle	ENSMUSG00000017421.19	Zfp207	6559.61	-0.339838	0.0503973	9.36637e-12	2.8927e-10
KRASi_vs_Vehicle	ENSMUSG00000001173.16	Ocrl	869.53	-0.339982	0.128027	0.00444352	0.0121011
KRASi_vs_Vehicle	ENSMUSG00000030738.12	Eif3c	6385.74	-0.339985	0.0716664	1.24764e-06	9.41067e-06
KRASi_vs_Vehicle	ENSMUSG00000024104.12	Washc2	3409.06	-0.340112	0.0800562	1.27241e-05	7.28569e-05
KRASi_vs_Vehicle	ENSMUSG00000026343.7	Gpr39	2073.79	-0.340136	0.102583	0.000528458	0.00189378
KRASi_vs_Vehicle	ENSMUSG00000048249.15	Crebrf	1562.39	-0.340161	0.189366	0.0369599	0.0746381
KRASi_vs_Vehicle	ENSMUSG00000040811.16	Eml2	1433.56	-0.340199	0.14011	0.00837526	0.0208869
KRASi_vs_Vehicle	ENSMUSG00000039703.17	Nploc4	2373.51	-0.340208	0.0699219	6.80084e-07	5.55432e-06
KRASi_vs_Vehicle	ENSMUSG00000035325.17	Sec31a	4581.19	-0.340287	0.089062	7.79325e-05	0.000355328
KRASi_vs_Vehicle	ENSMUSG00000039116.8	Adgrg6	1276.79	-0.340356	0.189448	0.0369091	0.0745643
KRASi_vs_Vehicle	ENSMUSG00000109864.2	Eid3	5.40502	-0.340568	0.480942	0.149024	0.2365
KRASi_vs_Vehicle	ENSMUSG00000020844.7	Nxn	936.287	-0.340571	0.228605	0.0644028	0.118385
KRASi_vs_Vehicle	ENSMUSG00000052337.16	Immt	5625.98	-0.340761	0.0764518	4.91279e-06	3.11547e-05
KRASi_vs_Vehicle	ENSMUSG00000017376.16	Nlk	1018.51	-0.340775	0.0875802	5.84752e-05	0.000275915
KRASi_vs_Vehicle	ENSMUSG00000022052.10	Ppp2r2a	2617.08	-0.34078	0.073212	1.92451e-06	1.37307e-05
KRASi_vs_Vehicle	ENSMUSG00000026788.14	Zbtb43	654.563	-0.340957	0.102542	0.000509727	0.00183504
KRASi_vs_Vehicle	ENSMUSG00000040506.17	Ambra1	1057.48	-0.341019	0.0888357	7.22906e-05	0.000332698
KRASi_vs_Vehicle	ENSMUSG00000055691.6	Gja6	1.97776	-0.34103	0.62204	0.160098	0.250301
KRASi_vs_Vehicle	ENSMUSG00000025880.13	Smad7	2105.47	-0.341664	0.167383	0.0217247	0.0473546
KRASi_vs_Vehicle	ENSMUSG00000044566.16	Cage1	108.523	-0.341676	0.194162	0.0394686	0.0788617
KRASi_vs_Vehicle	ENSMUSG00000022601.12	Zbtb11	696.168	-0.341721	0.0983702	0.000296438	0.00113656
KRASi_vs_Vehicle	ENSMUSG00000051890.14	Klhdc1	132.238	-0.34173	0.178876	0.028981	0.0607053
KRASi_vs_Vehicle	ENSMUSG00000078963.4	Hsbp1l1	6.92116	-0.341747	0.451532	0.143416	0.22934
KRASi_vs_Vehicle	ENSMUSG00000029994.18	Anxa4	15949.2	-0.341763	0.0991087	0.000325545	0.00123518
KRASi_vs_Vehicle	ENSMUSG00000024400.17	Wdr33	2104.38	-0.341878	0.0607372	1.08271e-08	1.45309e-07
KRASi_vs_Vehicle	ENSMUSG00000020075.9	Ddx21	3073.67	-0.341947	0.122758	0.00299985	0.00863414
KRASi_vs_Vehicle	ENSMUSG00000063052.10	Lrrc40	1068.97	-0.342082	0.0658097	1.19651e-07	1.20025e-06
KRASi_vs_Vehicle	ENSMUSG00000020420.9	Zfp607a	143.981	-0.342167	0.149772	0.0120752	0.0287303
KRASi_vs_Vehicle	ENSMUSG00000024070.16	Prkd3	2245.75	-0.342221	0.108957	0.000960488	0.00318891
KRASi_vs_Vehicle	ENSMUSG00000039458.16	Mtmr12	858.951	-0.342337	0.0821269	1.797e-05	9.88538e-05
KRASi_vs_Vehicle	ENSMUSG00000096795.5	Zfp433	23.1496	-0.342384	0.243028	0.0724029	0.130672
KRASi_vs_Vehicle	ENSMUSG00000029767.17	Calu	17688.6	-0.342616	0.0756121	3.45149e-06	2.28002e-05
KRASi_vs_Vehicle	ENSMUSG00000075229.12	Mix23	976.746	-0.342723	0.0988989	0.000304747	0.00116444
KRASi_vs_Vehicle	ENSMUSG00000035566.8	Pcdh17	124.886	-0.342901	0.299871	0.102009	0.173788
KRASi_vs_Vehicle	ENSMUSG00000066037.15	Hnrnpr	2501.02	-0.343129	0.0639321	4.74508e-08	5.28733e-07
KRASi_vs_Vehicle	ENSMUSG00000044628.6	Rnf208	21.5849	-0.34313	0.327535	0.112478	0.18801
KRASi_vs_Vehicle	ENSMUSG00000002799.7	Jag2	878.307	-0.343164	0.139888	0.00773944	0.0195184
KRASi_vs_Vehicle	ENSMUSG00000057113.14	Npm1	30603.2	-0.343535	0.128686	0.0042092	0.0115532
KRASi_vs_Vehicle	ENSMUSG00000022800.15	Fyttd1	3357.35	-0.34356	0.079709	9.53857e-06	5.67719e-05
KRASi_vs_Vehicle	ENSMUSG00000068039.14	Tcp1	9843.75	-0.343608	0.09729	0.000237295	0.000938708
KRASi_vs_Vehicle	ENSMUSG00000059890.17	Ube4a	1607.62	-0.343745	0.0886834	6.15231e-05	0.000288334
KRASi_vs_Vehicle	ENSMUSG00000022999.16	Lmbr1l	1041.88	-0.343902	0.0882694	5.66636e-05	0.000268092
KRASi_vs_Vehicle	ENSMUSG00000026872.19	Zeb2	1206.15	-0.34412	0.159361	0.0163114	0.0371152
KRASi_vs_Vehicle	ENSMUSG00000094690.3	1600014C23Rik	10.9753	-0.344155	0.427886	0.136957	0.220856
KRASi_vs_Vehicle	ENSMUSG00000042423.10	Fbrs	1313.63	-0.344201	0.0892302	6.62774e-05	0.00030755
KRASi_vs_Vehicle	ENSMUSG00000024614.8	Tmx3	3430.07	-0.344256	0.0866693	4.13094e-05	0.000203422
KRASi_vs_Vehicle	ENSMUSG00000036391.17	Sec24a	1227.65	-0.344509	0.109663	0.000950406	0.00315976
KRASi_vs_Vehicle	ENSMUSG00000039756.13	Dnttip2	2631.56	-0.344608	0.0749696	2.51243e-06	1.72732e-05
KRASi_vs_Vehicle	ENSMUSG00000032231.15	Anxa2	48249.5	-0.344766	0.146095	0.0098493	0.0240432
KRASi_vs_Vehicle	ENSMUSG00000045248.7	Med26	412.861	-0.344768	0.142539	0.00843377	0.0210028
KRASi_vs_Vehicle	ENSMUSG00000005893.15	Nr2c2	1900.33	-0.344803	0.0926717	0.000114313	0.000498596
KRASi_vs_Vehicle	ENSMUSG00000039100.11	Marchf6	3029.28	-0.344935	0.0950941	0.000164316	0.00068435
KRASi_vs_Vehicle	ENSMUSG00000024404.8	Riok3	3420.91	-0.344983	0.0921876	0.000104955	0.000461631
KRASi_vs_Vehicle	ENSMUSG00000024941.10	Scyl1	3728.79	-0.344995	0.0862817	3.68877e-05	0.000183666
KRASi_vs_Vehicle	ENSMUSG00000009741.17	Ubp1	2952.49	-0.345233	0.0815609	1.34007e-05	7.61476e-05
KRASi_vs_Vehicle	ENSMUSG00000038563.15	Efl1	709.023	-0.345362	0.0927767	0.000113279	0.000494362
KRASi_vs_Vehicle	ENSMUSG00000026229.18	Psmd1	3746.89	-0.345447	0.079814	8.73864e-06	5.26298e-05
KRASi_vs_Vehicle	ENSMUSG00000025515.17	Muc2	39.487	-0.345449	0.327914	0.110383	0.185101
KRASi_vs_Vehicle	ENSMUSG00000001034.18	Mapk7	1237.7	-0.345489	0.0942416	0.000141226	0.000597327
KRASi_vs_Vehicle	ENSMUSG00000026249.11	Serpine2	4235.4	-0.345552	0.201147	0.0420329	0.0831803
KRASi_vs_Vehicle	ENSMUSG00000032435.10	Dync1li1	1447.69	-0.345552	0.0852355	2.90974e-05	0.000149577
KRASi_vs_Vehicle	ENSMUSG00000022283.16	Pabpc1	33322.9	-0.345649	0.111563	0.00109432	0.00357907
KRASi_vs_Vehicle	ENSMUSG00000024381.17	Bin1	2283.19	-0.345698	0.131738	0.00476033	0.0128479
KRASi_vs_Vehicle	ENSMUSG00000037474.14	Dtl	630.888	-0.345724	0.217826	0.0533052	0.101506
KRASi_vs_Vehicle	ENSMUSG00000034021.16	Pds5b	1997.28	-0.345743	0.0886692	5.55708e-05	0.000263319
KRASi_vs_Vehicle	ENSMUSG00000028330.9	Ncbp1	1519.25	-0.346276	0.103017	0.000439351	0.00161126
KRASi_vs_Vehicle	ENSMUSG00000028086.16	Fbxw7	855.085	-0.346292	0.0955736	0.000166061	0.000690126
KRASi_vs_Vehicle	ENSMUSG00000034973.17	Dop1a	444.17	-0.346678	0.16115	0.0164541	0.037375
KRASi_vs_Vehicle	ENSMUSG00000049354.9	Dcaf7	3532.3	-0.346847	0.0550559	1.75578e-10	3.79428e-09
KRASi_vs_Vehicle	ENSMUSG00000027601.14	Mtfr1	1909.26	-0.34688	0.103111	0.000434063	0.00159336
KRASi_vs_Vehicle	ENSMUSG00000031949.18	Adat1	185.778	-0.347078	0.154529	0.0130379	0.0307226
KRASi_vs_Vehicle	ENSMUSG00000019971.11	Cep290	641.465	-0.347097	0.1125	0.00113643	0.00370212
KRASi_vs_Vehicle	ENSMUSG00000040455.18	Usp45	655.644	-0.347111	0.102458	0.000398223	0.001477
KRASi_vs_Vehicle	ENSMUSG00000025034.10	Trim8	3596.7	-0.347116	0.0910277	7.84375e-05	0.000357319
KRASi_vs_Vehicle	ENSMUSG00000032855.7	Pkd1	2336.97	-0.347236	0.166047	0.0189123	0.0420276
KRASi_vs_Vehicle	ENSMUSG00000060098.12	Prmt7	1110.96	-0.347267	0.0995254	0.000274538	0.00106483
KRASi_vs_Vehicle	ENSMUSG00000049044.17	Rapgef4	58.3587	-0.347281	0.251909	0.0737821	0.132703
KRASi_vs_Vehicle	ENSMUSG00000028920.10	Fbxo42	594.848	-0.347314	0.106028	0.000593047	0.00209557
KRASi_vs_Vehicle	ENSMUSG00000001910.6	Nacc1	4512.37	-0.347506	0.0775425	4.28796e-06	2.76392e-05
KRASi_vs_Vehicle	ENSMUSG00000023047.12	Amhr2	60.3761	-0.347536	0.228068	0.0588181	0.109964
KRASi_vs_Vehicle	ENSMUSG00000035236.18	Scai	745.051	-0.347712	0.16003	0.0155585	0.0356762
KRASi_vs_Vehicle	ENSMUSG00000031921.18	Terf2	1099.67	-0.347861	0.070174	4.15927e-07	3.57364e-06
KRASi_vs_Vehicle	ENSMUSG00000001833.18	Septin7	5939.3	-0.347883	0.0737871	1.40313e-06	1.04034e-05
KRASi_vs_Vehicle	ENSMUSG00000041483.15	Zfp281	1612.54	-0.347924	0.0943174	0.000128087	0.000548758
KRASi_vs_Vehicle	ENSMUSG00000035958.4	Tdp2	1241.59	-0.347946	0.0967106	0.000182018	0.000748137
KRASi_vs_Vehicle	ENSMUSG00000029209.16	Gnpda2	1126.95	-0.348016	0.100562	0.000304254	0.00116312
KRASi_vs_Vehicle	ENSMUSG00000038538.18	Ubn2	2140.24	-0.348211	0.157383	0.0140972	0.0328112
KRASi_vs_Vehicle	ENSMUSG00000014778.11	Fhod1	3080	-0.348237	0.0822941	1.33337e-05	7.58766e-05
KRASi_vs_Vehicle	ENSMUSG00000047417.19	Rexo1	1149.16	-0.34831	0.0690361	2.63049e-07	2.37183e-06
KRASi_vs_Vehicle	ENSMUSG00000038876.13	Rnf146	1048.43	-0.348481	0.0865131	3.21655e-05	0.000163263
KRASi_vs_Vehicle	ENSMUSG00000046753.11	Ccdc66	473.182	-0.348509	0.155818	0.013267	0.0311735
KRASi_vs_Vehicle	ENSMUSG00000005362.15	Crbn	1387.28	-0.348544	0.104118	0.00045777	0.001671
KRASi_vs_Vehicle	ENSMUSG00000031004.9	Mki67	3034.98	-0.348877	0.267468	0.0811129	0.143846
KRASi_vs_Vehicle	ENSMUSG00000044950.8	Pwwp2a	584.738	-0.348954	0.09768	0.000199744	0.000807262
KRASi_vs_Vehicle	ENSMUSG00000032290.8	Ptpn9	1871.7	-0.348986	0.0702419	3.91112e-07	3.3864e-06
KRASi_vs_Vehicle	ENSMUSG00000029255.9	Gnrhr	1.72869	-0.349067	0.607373	0.152886	0.241432
KRASi_vs_Vehicle	ENSMUSG00000021822.4	Plau	1068.05	-0.349205	0.252303	0.0724535	0.130748
KRASi_vs_Vehicle	ENSMUSG00000034317.15	Trim59	2362.3	-0.349291	0.148645	0.00992647	0.0242165
KRASi_vs_Vehicle	ENSMUSG00000028886.16	Eya3	1086.46	-0.3493	0.0703405	3.95744e-07	3.42084e-06
KRASi_vs_Vehicle	ENSMUSG00000045374.19	Wdr81	1282.93	-0.349542	0.0863821	2.96414e-05	0.000152075
KRASi_vs_Vehicle	ENSMUSG00000020198.9	Ap3d1	2592.25	-0.34961	0.102818	0.000377243	0.00140885
KRASi_vs_Vehicle	ENSMUSG00000020078.17	Vps26a	1845.68	-0.349888	0.0781342	4.32189e-06	2.7835e-05
KRASi_vs_Vehicle	ENSMUSG00000000056.8	Narf	1613.76	-0.349918	0.119586	0.00188409	0.00575761
KRASi_vs_Vehicle	ENSMUSG00000035697.15	Arhgap45	1629.16	-0.350053	0.162016	0.0158632	0.0362266
KRASi_vs_Vehicle	ENSMUSG00000031596.16	Slc7a2	1430.85	-0.350055	0.190987	0.0328186	0.0673765
KRASi_vs_Vehicle	ENSMUSG00000038174.15	Hycc2	585.601	-0.350114	0.125653	0.00290123	0.00837333
KRASi_vs_Vehicle	ENSMUSG00000039286.13	Fndc3b	5687.78	-0.35016	0.129628	0.00373942	0.0104354
KRASi_vs_Vehicle	ENSMUSG00000039748.12	Exo1	283.27	-0.350383	0.247241	0.0685698	0.124961
KRASi_vs_Vehicle	ENSMUSG00000022673.6	Mcm4	2674.4	-0.350396	0.148247	0.0095347	0.0233807
KRASi_vs_Vehicle	ENSMUSG00000021555.16	Naa35	1628.79	-0.350404	0.0601051	3.22252e-09	4.986e-08
KRASi_vs_Vehicle	ENSMUSG00000089736.3	Tgfbr3l	83.5937	-0.350474	0.231388	0.0588264	0.109964
KRASi_vs_Vehicle	ENSMUSG00000033863.3	Klf9	3395.42	-0.350566	0.143286	0.00764827	0.0193102
KRASi_vs_Vehicle	ENSMUSG00000020929.15	Eftud2	3772.27	-0.350603	0.0824918	1.21791e-05	7.01204e-05
KRASi_vs_Vehicle	ENSMUSG00000020994.6	Pnn	3779.68	-0.350642	0.0711405	4.76137e-07	4.04009e-06
KRASi_vs_Vehicle	ENSMUSG00000028274.18	Rngtt	574.414	-0.350742	0.0767467	2.79202e-06	1.89546e-05
KRASi_vs_Vehicle	ENSMUSG00000033444.15	Specc1l	1430.25	-0.350773	0.0978449	0.000189192	0.000771971
KRASi_vs_Vehicle	ENSMUSG00000009535.14	Rnmt	1915.44	-0.350926	0.0842802	1.7797e-05	9.80052e-05
KRASi_vs_Vehicle	ENSMUSG00000031834.16	Pik3r2	4040.27	-0.350933	0.0724722	7.37281e-07	5.95021e-06
KRASi_vs_Vehicle	ENSMUSG00000050714.10	Zbtb26	356.595	-0.350969	0.114098	0.00115518	0.00375776
KRASi_vs_Vehicle	ENSMUSG00000040850.18	Psme4	3863.44	-0.351084	0.0984585	0.000203243	0.00081971
KRASi_vs_Vehicle	ENSMUSG00000028039.12	Efna3	10.8928	-0.351408	0.363273	0.115588	0.192447
KRASi_vs_Vehicle	ENSMUSG00000024386.10	Proc	427.844	-0.351639	0.160642	0.0147163	0.0339836
KRASi_vs_Vehicle	ENSMUSG00000037461.11	Ints7	1531.21	-0.351754	0.091002	6.24973e-05	0.000291908
KRASi_vs_Vehicle	ENSMUSG00000022020.16	Naa16	549.898	-0.351898	0.102471	0.000330735	0.00125184
KRASi_vs_Vehicle	ENSMUSG00000025227.15	Mfsd13a	677.042	-0.351983	0.0891998	4.48147e-05	0.00021815
KRASi_vs_Vehicle	ENSMUSG00000037890.14	Wdr19	661.56	-0.352116	0.13495	0.00484456	0.0130371
KRASi_vs_Vehicle	ENSMUSG00000068130.13	Zfp442	83.9817	-0.352159	0.203818	0.0399758	0.0797331
KRASi_vs_Vehicle	ENSMUSG00000020721.17	Helz	1323.76	-0.35231	0.129817	0.00357258	0.0100327
KRASi_vs_Vehicle	ENSMUSG00000033392.17	Clasp2	727.967	-0.35239	0.108278	0.000626792	0.00219307
KRASi_vs_Vehicle	ENSMUSG00000017897.19	Eya2	1146.05	-0.352399	0.192253	0.0324576	0.066784
KRASi_vs_Vehicle	ENSMUSG00000002055.10	Spag5	816.306	-0.352488	0.261377	0.0748754	0.134392
KRASi_vs_Vehicle	ENSMUSG00000022292.17	Rrm2b	536.21	-0.352628	0.122465	0.00215902	0.00645443
KRASi_vs_Vehicle	ENSMUSG00000027660.17	Skil	5660.72	-0.352656	0.119639	0.00174112	0.00537938
KRASi_vs_Vehicle	ENSMUSG00000025986.7	Slc39a10	2336.57	-0.352715	0.141817	0.00679449	0.0174352
KRASi_vs_Vehicle	ENSMUSG00000052837.8	Junb	13772.8	-0.35272	0.18953	0.0306007	0.063614
KRASi_vs_Vehicle	ENSMUSG00000097221.2	1810049J17Rik	3.67211	-0.352812	0.489294	0.138938	0.223295
KRASi_vs_Vehicle	ENSMUSG00000032030.18	Cul5	1036.09	-0.352819	0.0686832	1.59949e-07	1.53389e-06
KRASi_vs_Vehicle	ENSMUSG00000026153.16	Fam135a	1548.46	-0.352857	0.154553	0.0116015	0.0277547
KRASi_vs_Vehicle	ENSMUSG00000003131.8	Pafah1b2	2796.4	-0.352963	0.0661649	5.49204e-08	6.0255e-07
KRASi_vs_Vehicle	ENSMUSG00000048000.16	Gigyf2	2462.63	-0.35302	0.107444	0.000560889	0.00199451
KRASi_vs_Vehicle	ENSMUSG00000041718.17	Alg13	249.883	-0.353698	0.0997376	0.000216718	0.000865822
KRASi_vs_Vehicle	ENSMUSG00000005800.4	Mmp8	37.9998	-0.353708	0.389425	0.120029	0.198459
KRASi_vs_Vehicle	ENSMUSG00000018765.7	Fxr2	3072.51	-0.353752	0.100184	0.000229463	0.000910711
KRASi_vs_Vehicle	ENSMUSG00000021009.16	Ptpn21	1105.04	-0.353786	0.133651	0.00431728	0.0118065
KRASi_vs_Vehicle	ENSMUSG00000036099.17	Vezt	973.466	-0.353793	0.0818965	8.80733e-06	5.29621e-05
KRASi_vs_Vehicle	ENSMUSG00000028906.18	Epb41	1361.87	-0.353838	0.128	0.00305582	0.00877589
KRASi_vs_Vehicle	ENSMUSG00000040570.15	Rundc3b	216.405	-0.35412	0.183576	0.0263568	0.055986
KRASi_vs_Vehicle	ENSMUSG00000037395.17	Rcor3	927.546	-0.354185	0.0990458	0.000193372	0.000786777
KRASi_vs_Vehicle	ENSMUSG00000019944.15	Rhobtb1	593.893	-0.35419	0.13564	0.00477722	0.0128828
KRASi_vs_Vehicle	ENSMUSG00000044165.13	Bcl2l15	52.9794	-0.354497	0.292839	0.0885073	0.154683
KRASi_vs_Vehicle	ENSMUSG00000001473.8	Tubb6	2729.73	-0.354574	0.255197	0.0698564	0.126859
KRASi_vs_Vehicle	ENSMUSG00000096370.9	Gm21992	65.4883	-0.354601	0.246733	0.0650612	0.119385
KRASi_vs_Vehicle	ENSMUSG00000021703.10	Serinc5	387.066	-0.354672	0.194755	0.0328964	0.0674874
KRASi_vs_Vehicle	ENSMUSG00000002885.15	Adgre5	4899.24	-0.354769	0.12177	0.00192486	0.00587075
KRASi_vs_Vehicle	ENSMUSG00000038025.9	Phf2	1366.06	-0.354814	0.108285	0.000574902	0.00203788
KRASi_vs_Vehicle	ENSMUSG00000021111.16	Papola	3776.85	-0.355096	0.0867613	2.38461e-05	0.000125713
KRASi_vs_Vehicle	ENSMUSG00000015443.10	Gzmn	4.35542	-0.355345	0.558578	0.144562	0.230772
KRASi_vs_Vehicle	ENSMUSG00000001280.14	Sp1	2589.07	-0.355493	0.099889	0.000205307	0.000826125
KRASi_vs_Vehicle	ENSMUSG00000024622.9	Hmgxb3	1094.54	-0.355626	0.0891536	3.69833e-05	0.000184025
KRASi_vs_Vehicle	ENSMUSG00000021929.10	Kpna3	2064.14	-0.355654	0.0876726	2.77791e-05	0.000143506
KRASi_vs_Vehicle	ENSMUSG00000005883.16	Spo11	7.01816	-0.355933	0.499086	0.137535	0.221517
KRASi_vs_Vehicle	ENSMUSG00000017210.15	Med24	1759.93	-0.355964	0.0644633	1.90623e-08	2.35116e-07
KRASi_vs_Vehicle	ENSMUSG00000024271.9	Elp2	3298.89	-0.356021	0.0672734	6.85766e-08	7.31903e-07
KRASi_vs_Vehicle	ENSMUSG00000059842.13	Zfp341	100.303	-0.35618	0.151839	0.00974968	0.0238437
KRASi_vs_Vehicle	ENSMUSG00000025726.12	Slc28a1	0.995065	-0.356204	0.73452	0.14408	NA
KRASi_vs_Vehicle	ENSMUSG00000020918.15	Kat2a	1540.45	-0.3563	0.107316	0.000490575	0.00177628
KRASi_vs_Vehicle	ENSMUSG00000020130.10	Tbc1d15	1918.55	-0.356327	0.0844543	1.36918e-05	7.74891e-05
KRASi_vs_Vehicle	ENSMUSG00000020167.15	Tcf3	3252.87	-0.356356	0.0683967	1.06835e-07	1.08769e-06
KRASi_vs_Vehicle	ENSMUSG00000028060.15	Khdc4	3529.1	-0.356646	0.106305	0.000432811	0.00158988
KRASi_vs_Vehicle	ENSMUSG00000074500.12	Zfp558	65.6455	-0.356661	0.208401	0.0403482	0.0803737
KRASi_vs_Vehicle	ENSMUSG00000030835.7	Nomo1	2180.55	-0.356767	0.0938394	7.93278e-05	0.000360746
KRASi_vs_Vehicle	ENSMUSG00000029068.17	Ccnl2	5296.06	-0.356789	0.113746	0.000922788	0.00308162
KRASi_vs_Vehicle	ENSMUSG00000041440.19	Gk5	214.58	-0.356871	0.181897	0.0242445	0.0521056
KRASi_vs_Vehicle	ENSMUSG00000079215.9	Zfp664	2921.84	-0.356891	0.0877632	2.65128e-05	0.000137761
KRASi_vs_Vehicle	ENSMUSG00000089872.11	Rps6kc1	715.976	-0.357128	0.060577	2.12277e-09	3.42282e-08
KRASi_vs_Vehicle	ENSMUSG00000021710.12	Nln	1648.79	-0.357195	0.0944741	8.61497e-05	0.000388169
KRASi_vs_Vehicle	ENSMUSG00000049327.18	Kmt5a	3545.35	-0.357266	0.0824541	8.20647e-06	4.97878e-05
KRASi_vs_Vehicle	ENSMUSG00000033382.16	Trappc8	1710.35	-0.357332	0.1035	0.000303082	0.0011592
KRASi_vs_Vehicle	ENSMUSG00000033039.11	Micall1	1713.26	-0.357406	0.0937688	7.61229e-05	0.000348292
KRASi_vs_Vehicle	ENSMUSG00000027363.16	Usp8	1983.89	-0.35757	0.103709	0.000308049	0.0011762
KRASi_vs_Vehicle	ENSMUSG00000037868.16	Egr2	268.568	-0.357661	0.233501	0.0551248	0.104212
KRASi_vs_Vehicle	ENSMUSG00000021712.16	Trim23	932.991	-0.357727	0.0800882	4.43351e-06	2.8414e-05
KRASi_vs_Vehicle	ENSMUSG00000020766.5	Galk1	1435.26	-0.358063	0.150887	0.00901174	0.0223075
KRASi_vs_Vehicle	ENSMUSG00000094595.2	Fsbp	16.0101	-0.358182	0.3414	0.103165	0.17532
KRASi_vs_Vehicle	ENSMUSG00000020166.16	Cnot2	1727.62	-0.358465	0.0606751	1.95874e-09	3.18783e-08
KRASi_vs_Vehicle	ENSMUSG00000020014.20	Cfap54	4.00341	-0.358518	0.514182	0.137247	0.221143
KRASi_vs_Vehicle	ENSMUSG00000043635.13	Adamts3	5.81701	-0.358598	0.568209	0.142659	0.228316
KRASi_vs_Vehicle	ENSMUSG00000100200.2	H2al1m	0.905971	-0.358731	0.792659	0.134762	NA
KRASi_vs_Vehicle	ENSMUSG00000036180.16	Gatad2a	3020.63	-0.358757	0.0841976	1.128e-05	6.56667e-05
KRASi_vs_Vehicle	ENSMUSG00000055707.14	Klhl26	797.046	-0.358778	0.121301	0.00164673	0.00512509
KRASi_vs_Vehicle	ENSMUSG00000008438.4	Adam21	2.31392	-0.358886	0.591175	0.144033	0.230069
KRASi_vs_Vehicle	ENSMUSG00000025758.11	Plk4	821.886	-0.358957	0.235227	0.0552714	0.104439
KRASi_vs_Vehicle	ENSMUSG00000098274.8	Rpl24	18.9897	-0.359715	0.274978	0.0760309	0.136092
KRASi_vs_Vehicle	ENSMUSG00000040274.12	Cdk6	3046.66	-0.360196	0.120371	0.00146545	0.00462277
KRASi_vs_Vehicle	ENSMUSG00000020978.11	Klhdc2	1710.02	-0.360351	0.0950493	8.1715e-05	0.000370207
KRASi_vs_Vehicle	ENSMUSG00000019878.9	Hsf2	600.443	-0.360566	0.0818259	5.79736e-06	3.63383e-05
KRASi_vs_Vehicle	ENSMUSG00000049764.9	Zfp280b	343.932	-0.360668	0.0848057	1.16096e-05	6.73165e-05
KRASi_vs_Vehicle	ENSMUSG00000040123.18	Zmym5	1463.28	-0.360688	0.0914874	4.40659e-05	0.000215039
KRASi_vs_Vehicle	ENSMUSG00000027843.14	Ptpn22	761.58	-0.360705	0.17565	0.0194385	0.0430749
KRASi_vs_Vehicle	ENSMUSG00000003316.15	Glg1	6583.44	-0.360739	0.118804	0.00126757	0.00407184
KRASi_vs_Vehicle	ENSMUSG00000026484.14	Rnf2	1707.38	-0.360971	0.105148	0.000321119	0.00122075
KRASi_vs_Vehicle	ENSMUSG00000027326.14	Knl1	358.202	-0.361331	0.302236	0.0866821	0.151962
KRASi_vs_Vehicle	ENSMUSG00000036167.17	Pphln1	1255.32	-0.361824	0.0867277	1.65171e-05	9.16647e-05
KRASi_vs_Vehicle	ENSMUSG00000073530.12	Pappa2	8.7551	-0.36187	0.520893	0.135248	0.218709
KRASi_vs_Vehicle	ENSMUSG00000036106.16	Prr5	448.148	-0.361898	0.158426	0.0111288	0.0267586
KRASi_vs_Vehicle	ENSMUSG00000062232.15	Rapgef2	764.568	-0.362095	0.141478	0.00535596	0.0142086
KRASi_vs_Vehicle	ENSMUSG00000041828.17	Abca8a	57.4146	-0.362349	0.416401	0.118256	0.195899
KRASi_vs_Vehicle	ENSMUSG00000026919.2	Lcn4	2.63676	-0.362609	0.614331	0.142278	0.227776
KRASi_vs_Vehicle	ENSMUSG00000035941.16	Ibtk	2056.03	-0.362668	0.0764944	1.17023e-06	8.91249e-06
KRASi_vs_Vehicle	ENSMUSG00000026034.18	Clk1	5086.51	-0.362707	0.11664	0.000987702	0.00327128
KRASi_vs_Vehicle	ENSMUSG00000071064.16	Zfp827	1133.64	-0.362787	0.154936	0.00958498	0.0234967
KRASi_vs_Vehicle	ENSMUSG00000030232.20	Aebp2	3694.4	-0.362801	0.071434	2.09879e-07	1.95767e-06
KRASi_vs_Vehicle	ENSMUSG00000029179.15	Zcchc4	637.455	-0.36284	0.0857587	1.26956e-05	7.27204e-05
KRASi_vs_Vehicle	ENSMUSG00000018377.11	Vezf1	2904.87	-0.363104	0.0649684	1.2678e-08	1.65821e-07
KRASi_vs_Vehicle	ENSMUSG00000048701.14	Ccdc6	2012.41	-0.363331	0.0664371	2.5097e-08	2.98067e-07
KRASi_vs_Vehicle	ENSMUSG00000019877.11	Serinc1	5938.22	-0.363345	0.0615812	2.01735e-09	3.27304e-08
KRASi_vs_Vehicle	ENSMUSG00000026840.15	Lamc3	22.9011	-0.363715	0.563243	0.138101	0.222185
KRASi_vs_Vehicle	ENSMUSG00000029433.17	Diablo	101.667	-0.36397	0.175603	0.0183354	0.0409778
KRASi_vs_Vehicle	ENSMUSG00000053113.4	Socs3	2636.91	-0.363985	0.117962	0.00106451	0.00349323
KRASi_vs_Vehicle	ENSMUSG00000030795.19	Fus	7672.42	-0.364099	0.0994826	0.000135097	0.000575025
KRASi_vs_Vehicle	ENSMUSG00000061607.16	Mdc1	1428.01	-0.364125	0.134576	0.00349095	0.00985155
KRASi_vs_Vehicle	ENSMUSG00000000617.15	Grm6	1.47257	-0.364223	0.785799	0.132805	0.21549
KRASi_vs_Vehicle	ENSMUSG00000003228.10	Grk5	655.059	-0.364275	0.0946641	6.40434e-05	0.000298597
KRASi_vs_Vehicle	ENSMUSG00000042496.19	Prdm10	385.419	-0.364486	0.131768	0.00291336	0.0084068
KRASi_vs_Vehicle	ENSMUSG00000041219.16	Arhgap11a	1149.44	-0.364587	0.215206	0.0400647	0.0798799
KRASi_vs_Vehicle	ENSMUSG00000015176.12	Nolc1	3396.7	-0.365021	0.159243	0.010763	0.0260185
KRASi_vs_Vehicle	ENSMUSG00000000282.13	Mnt	1454.44	-0.365051	0.118144	0.00104523	0.00343714
KRASi_vs_Vehicle	ENSMUSG00000090202.2	4930503B20Rik	3.76598	-0.365057	0.490775	0.128685	0.21
KRASi_vs_Vehicle	ENSMUSG00000019966.19	Kitl	2630.62	-0.36511	0.156396	0.00966178	0.0236702
KRASi_vs_Vehicle	ENSMUSG00000042529.15	Kcnj12	1.11407	-0.365301	0.806985	0.128737	NA
KRASi_vs_Vehicle	ENSMUSG00000024135.11	Srbd1	759.459	-0.365354	0.0773532	1.2655e-06	9.52283e-06
KRASi_vs_Vehicle	ENSMUSG00000061411.13	Nol4l	1043.93	-0.36544	0.101762	0.000175044	0.000723656
KRASi_vs_Vehicle	ENSMUSG00000023953.10	Polh	603.712	-0.365574	0.105133	0.000268145	0.00104338
KRASi_vs_Vehicle	ENSMUSG00000038546.10	Ranbp9	1985.11	-0.365627	0.0881731	1.81823e-05	9.98818e-05
KRASi_vs_Vehicle	ENSMUSG00000025793.18	Hgs	2423.16	-0.365945	0.078431	1.67049e-06	1.21166e-05
KRASi_vs_Vehicle	ENSMUSG00000021754.18	Map3k1	1500.37	-0.366177	0.167256	0.013802	0.0322374
KRASi_vs_Vehicle	ENSMUSG00000005371.16	Fbxo11	3201.47	-0.36635	0.0950063	6.15211e-05	0.000288334
KRASi_vs_Vehicle	ENSMUSG00000042694.18	Stn1	1266.36	-0.366474	0.110534	0.00047967	0.00174041
KRASi_vs_Vehicle	ENSMUSG00000036611.6	Eepd1	691.877	-0.366527	0.150308	0.00731474	0.0185577
KRASi_vs_Vehicle	ENSMUSG00000029467.16	Atp2a2	11189.9	-0.366606	0.101256	0.000155721	0.000651841
KRASi_vs_Vehicle	ENSMUSG00000032643.13	Fhl3	1210.06	-0.366633	0.174806	0.0171147	0.0386195
KRASi_vs_Vehicle	ENSMUSG00000031093.15	Dock11	1512.62	-0.366663	0.111895	0.000549114	0.00195708
KRASi_vs_Vehicle	ENSMUSG00000028339.18	Col15a1	3077.41	-0.367456	0.368435	0.10293	0.175015
KRASi_vs_Vehicle	ENSMUSG00000032293.9	Ireb2	2650.73	-0.367506	0.0788207	1.68747e-06	1.22069e-05
KRASi_vs_Vehicle	ENSMUSG00000062234.15	Gak	3609.96	-0.367965	0.0811941	3.1463e-06	2.105e-05
KRASi_vs_Vehicle	ENSMUSG00000009079.17	Ewsr1	9634.83	-0.367966	0.072863	2.39456e-07	2.18929e-06
KRASi_vs_Vehicle	ENSMUSG00000047045.18	Tmem164	1683.08	-0.368197	0.0964156	7.10132e-05	0.000327491
KRASi_vs_Vehicle	ENSMUSG00000044786.7	Zfp36	962.466	-0.368225	0.185211	0.0217259	0.0473546
KRASi_vs_Vehicle	ENSMUSG00000032253.14	Phip	2426.76	-0.36824	0.129651	0.00229106	0.00679735
KRASi_vs_Vehicle	ENSMUSG00000022607.19	Ptk2	2983.22	-0.368333	0.0720506	1.72634e-07	1.6405e-06
KRASi_vs_Vehicle	ENSMUSG00000025907.15	Rb1cc1	2211.78	-0.368726	0.100452	0.000127331	0.000546115
KRASi_vs_Vehicle	ENSMUSG00000044795.13	Cyb5d1	354.844	-0.368966	0.153534	0.00794972	0.0199685
KRASi_vs_Vehicle	ENSMUSG00000044636.7	Csrnp2	364.385	-0.368995	0.134895	0.00313419	0.00897142
KRASi_vs_Vehicle	ENSMUSG00000050730.18	Arhgap42	2151.88	-0.369009	0.127105	0.00187876	0.00574579
KRASi_vs_Vehicle	ENSMUSG00000042185.15	Nfrkb	988.608	-0.369196	0.110211	0.000419964	0.00154958
KRASi_vs_Vehicle	ENSMUSG00000008200.16	Fnbp4	2338	-0.369426	0.0879387	1.41424e-05	7.97841e-05
KRASi_vs_Vehicle	ENSMUSG00000028300.15	C9orf72	550.289	-0.369462	0.117754	0.000875834	0.00294239
KRASi_vs_Vehicle	ENSMUSG00000031939.17	Taf1d	2045.56	-0.369519	0.114228	0.000628216	0.00219707
KRASi_vs_Vehicle	ENSMUSG00000021611.10	Tert	243.85	-0.36953	0.128169	0.00199586	0.00604734
KRASi_vs_Vehicle	ENSMUSG00000024425.5	Ndfip1	7070.86	-0.36956	0.142037	0.00460646	0.0124863
KRASi_vs_Vehicle	ENSMUSG00000021725.10	Parp8	2055.57	-0.369703	0.140062	0.00413411	0.011367
KRASi_vs_Vehicle	ENSMUSG00000006219.13	Fblim1	3015.82	-0.369712	0.0905435	2.35421e-05	0.000124277
KRASi_vs_Vehicle	ENSMUSG00000079610.10	Ankrd39	140.194	-0.369782	0.136354	0.00334875	0.00950924
KRASi_vs_Vehicle	ENSMUSG00000047804.16	Akap10	821.462	-0.370203	0.101122	0.000131461	0.000561489
KRASi_vs_Vehicle	ENSMUSG00000031644.20	Nek1	886.824	-0.370266	0.146174	0.00556786	0.0146888
KRASi_vs_Vehicle	ENSMUSG00000033237.20	Arid2	1939.46	-0.370423	0.112606	0.000517492	0.00185945
KRASi_vs_Vehicle	ENSMUSG00000022752.10	Tomm70a	2800.54	-0.370616	0.0881581	1.38922e-05	7.84575e-05
KRASi_vs_Vehicle	ENSMUSG00000078870.11	Gm14410	141.314	-0.370836	0.187921	0.0221618	0.0481908
KRASi_vs_Vehicle	ENSMUSG00000041997.17	Tlk1	1777.96	-0.370841	0.090367	2.14714e-05	0.000114799
KRASi_vs_Vehicle	ENSMUSG00000018401.18	Mtmr4	1243.4	-0.370885	0.101149	0.000128226	0.000549205
KRASi_vs_Vehicle	ENSMUSG00000035547.15	Capn5	4242.81	-0.370905	0.0822772	3.48321e-06	2.29903e-05
KRASi_vs_Vehicle	ENSMUSG00000029714.12	Gigyf1	2755.28	-0.370953	0.128971	0.00202724	0.00612585
KRASi_vs_Vehicle	ENSMUSG00000044702.14	Palb2	213.562	-0.371016	0.155657	0.00829462	0.0207286
KRASi_vs_Vehicle	ENSMUSG00000003731.14	Kpna6	1466.72	-0.371021	0.0782673	1.13885e-06	8.68619e-06
KRASi_vs_Vehicle	ENSMUSG00000058690.15	Ccser2	1170.91	-0.371074	0.11577	0.000691517	0.00239286
KRASi_vs_Vehicle	ENSMUSG00000029249.16	Rest	1367.3	-0.3712	0.116167	0.000714891	0.00246071
KRASi_vs_Vehicle	ENSMUSG00000037447.17	Arid5a	956.026	-0.371506	0.148075	0.00591891	0.015474
KRASi_vs_Vehicle	ENSMUSG00000053091.17	Lins1	343.334	-0.371528	0.112268	0.000480633	0.0017435
KRASi_vs_Vehicle	ENSMUSG00000038708.11	Golga4	3258.97	-0.371859	0.116275	0.000706453	0.00243594
KRASi_vs_Vehicle	ENSMUSG00000033031.14	Cip2a	1520.51	-0.371859	0.237407	0.0483112	0.0935169
KRASi_vs_Vehicle	ENSMUSG00000043336.15	Filip1l	2609.33	-0.371975	0.150862	0.00664321	0.0171086
KRASi_vs_Vehicle	ENSMUSG00000022314.11	Rad21	8490.29	-0.371981	0.0935432	3.66538e-05	0.000182733
KRASi_vs_Vehicle	ENSMUSG00000033326.16	Kdm4a	1993.1	-0.372229	0.0572827	4.39832e-11	1.12938e-09
KRASi_vs_Vehicle	ENSMUSG00000021702.8	Thbs4	361.53	-0.372294	0.611203	0.134826	0.218137
KRASi_vs_Vehicle	ENSMUSG00000020888.17	Dvl2	830.189	-0.372405	0.0887064	1.41558e-05	7.98314e-05
KRASi_vs_Vehicle	ENSMUSG00000051278.13	Zgrf1	311.866	-0.372414	0.172946	0.0146214	0.0338192
KRASi_vs_Vehicle	ENSMUSG00000048170.15	Mcmbp	1550.46	-0.372549	0.0629012	1.70303e-09	2.80956e-08
KRASi_vs_Vehicle	ENSMUSG00000037855.16	Zfp365	9.71981	-0.372563	0.455912	0.117154	0.19448
KRASi_vs_Vehicle	ENSMUSG00000038102.16	Trappc11	1591.12	-0.37276	0.0924077	2.87185e-05	0.00014792
KRASi_vs_Vehicle	ENSMUSG00000022360.9	Atad2	1370.82	-0.372985	0.204259	0.0298142	0.0621849
KRASi_vs_Vehicle	ENSMUSG00000020696.19	Rffl	689.269	-0.373083	0.0978397	7.12977e-05	0.000328514
KRASi_vs_Vehicle	ENSMUSG00000052534.16	Pbx1	4998.55	-0.373207	0.153507	0.00724587	0.0184068
KRASi_vs_Vehicle	ENSMUSG00000047909.12	Ankrd16	1169.61	-0.37324	0.13006	0.00204908	0.00617399
KRASi_vs_Vehicle	ENSMUSG00000038602.8	Slc35f1	3.71961	-0.373391	0.648785	0.135338	0.218786
KRASi_vs_Vehicle	ENSMUSG00000018160.16	Med1	1956.43	-0.373434	0.0936352	3.47221e-05	0.000174545
KRASi_vs_Vehicle	ENSMUSG00000037815.8	Ctnna1	21380.2	-0.373694	0.0552018	6.95739e-12	2.2322e-10
KRASi_vs_Vehicle	ENSMUSG00000026313.17	Hdac4	693.805	-0.373801	0.118901	0.000842851	0.00283888
KRASi_vs_Vehicle	ENSMUSG00000049421.14	Zfp260	1871	-0.373835	0.0971207	6.14826e-05	0.000288334
KRASi_vs_Vehicle	ENSMUSG00000020250.12	Txnrd1	3475.95	-0.373941	0.0839936	4.47187e-06	2.86364e-05
KRASi_vs_Vehicle	ENSMUSG00000066640.12	Fbxl18	675.701	-0.374019	0.108033	0.000274401	0.00106456
KRASi_vs_Vehicle	ENSMUSG00000039841.15	Zfp800	650.717	-0.374242	0.120406	0.000948034	0.00315455
KRASi_vs_Vehicle	ENSMUSG00000060594.7	Layn	489.004	-0.374442	0.175566	0.0152046	0.0349619
KRASi_vs_Vehicle	ENSMUSG00000024528.9	Srfbp1	559.034	-0.374738	0.125516	0.00141298	0.00447842
KRASi_vs_Vehicle	ENSMUSG00000028639.15	Ybx1	18867.9	-0.374768	0.132749	0.00234993	0.00695111
KRASi_vs_Vehicle	ENSMUSG00000032446.15	Eomes	29.1605	-0.374842	0.338169	0.0884408	0.154601
KRASi_vs_Vehicle	ENSMUSG00000041415.12	Dicer1	1338.28	-0.374987	0.143016	0.00425085	0.0116553
KRASi_vs_Vehicle	ENSMUSG00000027854.13	Sike1	1562.96	-0.375056	0.075023	3.03923e-07	2.6977e-06
KRASi_vs_Vehicle	ENSMUSG00000032308.10	Ulk3	677.071	-0.375092	0.124264	0.00126862	0.0040744
KRASi_vs_Vehicle	ENSMUSG00000037993.9	Dhx38	1816.34	-0.375372	0.0559857	1.0797e-11	3.25134e-10
KRASi_vs_Vehicle	ENSMUSG00000022191.17	Drosha	2148.95	-0.375416	0.0682419	1.99987e-08	2.44933e-07
KRASi_vs_Vehicle	ENSMUSG00000024521.9	Pmaip1	4115.98	-0.3755	0.220079	0.0370608	0.0747937
KRASi_vs_Vehicle	ENSMUSG00000026028.13	Trak2	1565.59	-0.375609	0.0960224	4.73039e-05	0.000228495
KRASi_vs_Vehicle	ENSMUSG00000075297.11	H60b	3.13963	-0.375923	0.660694	0.133732	0.216729
KRASi_vs_Vehicle	ENSMUSG00000022159.17	Rab2b	382.365	-0.375925	0.0945458	3.61706e-05	0.000180842
KRASi_vs_Vehicle	ENSMUSG00000000296.9	Tpd52l1	500.64	-0.376332	0.17197	0.0132099	0.0310672
KRASi_vs_Vehicle	ENSMUSG00000032899.15	Styk1	976.232	-0.376355	0.183458	0.0181641	0.0406528
KRASi_vs_Vehicle	ENSMUSG00000033487.15	Fndc3a	3027.33	-0.376593	0.130348	0.00190262	0.00581083
KRASi_vs_Vehicle	ENSMUSG00000026455.15	Klhl12	768.812	-0.376628	0.095834	4.36888e-05	0.000213664
KRASi_vs_Vehicle	ENSMUSG00000028962.15	Slc4a2	4997.58	-0.376675	0.100457	9.05989e-05	0.000405884
KRASi_vs_Vehicle	ENSMUSG00000114004.2	Gm48552	5.94123	-0.376809	0.389071	0.100481	0.17152
KRASi_vs_Vehicle	ENSMUSG00000027193.13	Api5	3386.33	-0.376837	0.0834485	3.28361e-06	2.18198e-05
KRASi_vs_Vehicle	ENSMUSG00000057897.16	Camk2b	1047.74	-0.377134	0.149562	0.00557839	0.0147141
KRASi_vs_Vehicle	ENSMUSG00000036534.7	Slc38a7	964.777	-0.377147	0.128462	0.00163922	0.00510882
KRASi_vs_Vehicle	ENSMUSG00000032570.18	Atp2c1	2689.79	-0.377178	0.0684953	1.92731e-08	2.37157e-07
KRASi_vs_Vehicle	ENSMUSG00000054099.12	Slc25a40	346.23	-0.377269	0.0918277	2.05277e-05	0.000110597
KRASi_vs_Vehicle	ENSMUSG00000047539.10	Fbxo28	1312.67	-0.377272	0.0799182	1.22551e-06	9.26157e-06
KRASi_vs_Vehicle	ENSMUSG00000048109.11	Rbm15	841.057	-0.377288	0.144524	0.00434823	0.0118757
KRASi_vs_Vehicle	ENSMUSG00000005148.9	Klf5	3166.26	-0.37729	0.148301	0.00523922	0.013939
KRASi_vs_Vehicle	ENSMUSG00000022961.19	Son	8568.54	-0.377357	0.104076	0.000146405	0.000616632
KRASi_vs_Vehicle	ENSMUSG00000054008.10	Ndst1	3798.39	-0.377468	0.0887753	1.09482e-05	6.40205e-05
KRASi_vs_Vehicle	ENSMUSG00000027314.7	Dll4	408.617	-0.377474	0.255189	0.0539124	0.102376
KRASi_vs_Vehicle	ENSMUSG00000022390.12	Zc3h7b	3011.84	-0.377499	0.0772039	5.27706e-07	4.43211e-06
KRASi_vs_Vehicle	ENSMUSG00000027858.14	Tspan2	841.256	-0.377501	0.154324	0.00683225	0.0175176
KRASi_vs_Vehicle	ENSMUSG00000036450.5	Hif1an	1930.09	-0.377787	0.0980642	5.97463e-05	0.000281067
KRASi_vs_Vehicle	ENSMUSG00000078901.10	Gm14440	4.6319	-0.377918	0.526542	0.123234	0.202686
KRASi_vs_Vehicle	ENSMUSG00000025959.14	Klf7	2300.91	-0.378112	0.118132	0.000682623	0.00236417
KRASi_vs_Vehicle	ENSMUSG00000095567.9	Noc2l	2684.23	-0.378184	0.114794	0.000493098	0.00178418
KRASi_vs_Vehicle	ENSMUSG00000007670.11	Khsrp	4119.3	-0.378237	0.0778046	6.07013e-07	5.03885e-06
KRASi_vs_Vehicle	ENSMUSG00000109179.3	Wdr97	145.416	-0.37831	0.160092	0.00846801	0.0210713
KRASi_vs_Vehicle	ENSMUSG00000049606.17	Zfp644	1130.05	-0.378832	0.105345	0.00016303	0.000679717
KRASi_vs_Vehicle	ENSMUSG00000038518.16	Jarid2	822.637	-0.37885	0.113528	0.000423021	0.00155939
KRASi_vs_Vehicle	ENSMUSG00000031637.14	Lrp2bp	26.4905	-0.378964	0.361453	0.0919379	0.159602
KRASi_vs_Vehicle	ENSMUSG00000031584.17	Gsr	10448.5	-0.378999	0.150877	0.0056807	0.0149387
KRASi_vs_Vehicle	ENSMUSG00000030465.21	Psd3	1899.93	-0.379292	0.147005	0.00469681	0.0126949
KRASi_vs_Vehicle	ENSMUSG00000078671.12	Chd2	1763.25	-0.379336	0.146459	0.00456678	0.012398
KRASi_vs_Vehicle	ENSMUSG00000040738.11	Ints8	902.9	-0.379425	0.0732851	1.1714e-07	1.18016e-06
KRASi_vs_Vehicle	ENSMUSG00000025920.20	Stau2	779.248	-0.379668	0.107007	0.00019488	0.000791272
KRASi_vs_Vehicle	ENSMUSG00000001098.16	Kctd10	8203.37	-0.379916	0.0729513	9.93319e-08	1.02011e-06
KRASi_vs_Vehicle	ENSMUSG00000023456.17	Tpi1	25039.9	-0.380055	0.145824	0.00434865	0.0118757
KRASi_vs_Vehicle	ENSMUSG00000064145.13	Arih2	1555.01	-0.380189	0.109397	0.000254992	0.00100014
KRASi_vs_Vehicle	ENSMUSG00000040028.11	Elavl1	2152.43	-0.380374	0.0842879	3.28553e-06	2.18233e-05
KRASi_vs_Vehicle	ENSMUSG00000042050.9	Dync2i1	758.297	-0.380584	0.101811	9.33496e-05	0.000416069
KRASi_vs_Vehicle	ENSMUSG00000028188.14	Spata1	198.38	-0.380779	0.145221	0.00414462	0.0113923
KRASi_vs_Vehicle	ENSMUSG00000027104.19	Atf2	2280.52	-0.380967	0.07841	6.09024e-07	5.05287e-06
KRASi_vs_Vehicle	ENSMUSG00000038264.9	Sema7a	1583.62	-0.381145	0.37067	0.0926849	0.160642
KRASi_vs_Vehicle	ENSMUSG00000003955.9	Fam162a	3042.94	-0.381225	0.178531	0.0146394	0.0338517
KRASi_vs_Vehicle	ENSMUSG00000030724.8	Cd19	3.15846	-0.381445	0.553929	0.123664	0.203265
KRASi_vs_Vehicle	ENSMUSG00000023087.17	Noct	443.451	-0.381531	0.222435	0.0353204	0.0718172
KRASi_vs_Vehicle	ENSMUSG00000040351.12	Ankib1	1673.37	-0.381651	0.0988889	5.72093e-05	0.000270511
KRASi_vs_Vehicle	ENSMUSG00000042489.16	Clspn	402.227	-0.381851	0.259089	0.0530611	0.101164
KRASi_vs_Vehicle	ENSMUSG00000041974.11	Spidr	1044.98	-0.381887	0.11019	0.000262378	0.0010245
KRASi_vs_Vehicle	ENSMUSG00000021113.6	Snapc1	920.052	-0.382019	0.100444	7.16388e-05	0.000329989
KRASi_vs_Vehicle	ENSMUSG00000024002.19	Brd4	3819.35	-0.382111	0.102769	0.000100379	0.000443869
KRASi_vs_Vehicle	ENSMUSG00000031229.17	Atrx	4612.4	-0.382136	0.10738	0.000185366	0.000759719
KRASi_vs_Vehicle	ENSMUSG00000028760.18	Eif4g3	3027.16	-0.382203	0.101995	8.94733e-05	0.000401185
KRASi_vs_Vehicle	ENSMUSG00000021585.11	Cast	8097.49	-0.382346	0.0914645	1.47361e-05	8.27656e-05
KRASi_vs_Vehicle	ENSMUSG00000114515.3	Aldoa	15.8008	-0.38236	0.28545	0.0642115	0.118103
KRASi_vs_Vehicle	ENSMUSG00000055531.13	Cpsf6	2762.23	-0.382394	0.0594681	6.63468e-11	1.61382e-09
KRASi_vs_Vehicle	ENSMUSG00000102742.2	Pcdhga11	19.4632	-0.382503	0.368856	0.0912035	0.158583
KRASi_vs_Vehicle	ENSMUSG00000073130.11	Gm1141	6.25863	-0.382681	0.435593	0.105682	0.178746
KRASi_vs_Vehicle	ENSMUSG00000114797.2	Gm49336	1364.64	-0.382708	0.0983062	4.96664e-05	0.00023895
KRASi_vs_Vehicle	ENSMUSG00000021143.11	Pacs2	1497.29	-0.382804	0.114965	0.000427207	0.00157298
KRASi_vs_Vehicle	ENSMUSG00000029634.16	Rnf6	2334.79	-0.383068	0.0840322	2.61945e-06	1.79226e-05
KRASi_vs_Vehicle	ENSMUSG00000040734.15	Ppp1r13l	1159.05	-0.383204	0.17123	0.0113445	0.0272231
KRASi_vs_Vehicle	ENSMUSG00000000001.5	Gnai3	6110.77	-0.383251	0.0653839	2.36985e-09	3.75941e-08
KRASi_vs_Vehicle	ENSMUSG00000028126.17	Pip5k1a	2289.28	-0.383254	0.126753	0.00120606	0.00389578
KRASi_vs_Vehicle	ENSMUSG00000021027.19	Ralgapa1	934.674	-0.38333	0.150857	0.00514447	0.0137428
KRASi_vs_Vehicle	ENSMUSG00000027770.6	Dhx36	2821.92	-0.383433	0.082119	1.53853e-06	1.12689e-05
KRASi_vs_Vehicle	ENSMUSG00000035125.11	Gcfc2	392.796	-0.383685	0.0988719	5.2044e-05	0.000248939
KRASi_vs_Vehicle	ENSMUSG00000036478.9	Btg1	8840.97	-0.383686	0.115386	0.000432484	0.00158905
KRASi_vs_Vehicle	ENSMUSG00000051223.15	Bzw1	10357.9	-0.38395	0.0775049	3.71137e-07	3.22949e-06
KRASi_vs_Vehicle	ENSMUSG00000022021.16	Diaph3	473.708	-0.384113	0.265473	0.0545759	0.103436
KRASi_vs_Vehicle	ENSMUSG00000056643.6	Chst13	12.8153	-0.384263	0.41435	0.100323	0.171326
KRASi_vs_Vehicle	ENSMUSG00000041722.8	Khdc1c	0.840565	-0.384302	0.811845	0.118575	NA
KRASi_vs_Vehicle	ENSMUSG00000060147.16	Serpinb6a	15262.9	-0.384375	0.199714	0.0230167	0.0498219
KRASi_vs_Vehicle	ENSMUSG00000037526.8	Atg14	567.543	-0.384603	0.126167	0.0011064	0.00361482
KRASi_vs_Vehicle	ENSMUSG00000025983.12	Ccdc150	9.76998	-0.384681	0.376111	0.0914091	0.158855
KRASi_vs_Vehicle	ENSMUSG00000029863.14	Casp2	1441.95	-0.384752	0.0649529	1.61983e-09	2.69496e-08
KRASi_vs_Vehicle	ENSMUSG00000078816.11	Prkcg	58.011	-0.384822	0.271439	0.0567488	0.10669
KRASi_vs_Vehicle	ENSMUSG00000022897.16	Dyrk1a	1112.94	-0.384867	0.0941879	2.19263e-05	0.000116769
KRASi_vs_Vehicle	ENSMUSG00000093806.5	Asmt	1.17153	-0.384938	0.70337	0.127483	NA
KRASi_vs_Vehicle	ENSMUSG00000029276.14	Glmn	511.076	-0.385222	0.106889	0.00015421	0.000646207
KRASi_vs_Vehicle	ENSMUSG00000054823.18	Nsd3	2397.09	-0.385231	0.0969662	3.53503e-05	0.000177305
KRASi_vs_Vehicle	ENSMUSG00000024969.17	Mark2	4034.49	-0.385248	0.0738393	9.24427e-08	9.57948e-07
KRASi_vs_Vehicle	ENSMUSG00000031558.16	Slit2	3548.64	-0.385585	0.196581	0.0211599	0.0463055
KRASi_vs_Vehicle	ENSMUSG00000021240.7	Abcd4	778.639	-0.385594	0.109611	0.000213036	0.000852417
KRASi_vs_Vehicle	ENSMUSG00000050737.14	Ptges	3352.89	-0.385635	0.164646	0.00864053	0.021468
KRASi_vs_Vehicle	ENSMUSG00000026121.14	Sema4c	1238.17	-0.38564	0.105534	0.000126954	0.000544798
KRASi_vs_Vehicle	ENSMUSG00000024878.10	Zng1	670.183	-0.38577	0.0993768	5.13465e-05	0.000246128
KRASi_vs_Vehicle	ENSMUSG00000024286.9	Ccny	2685.85	-0.3858	0.0689743	1.13683e-08	1.51535e-07
KRASi_vs_Vehicle	ENSMUSG00000038446.9	Cdc40	1015.21	-0.385878	0.094234	2.10368e-05	0.000112836
KRASi_vs_Vehicle	ENSMUSG00000028656.15	Cap1	7749.83	-0.385965	0.0838688	2.10606e-06	1.47971e-05
KRASi_vs_Vehicle	ENSMUSG00000035726.9	Supt16	2727.98	-0.386046	0.090882	1.07857e-05	6.32589e-05
KRASi_vs_Vehicle	ENSMUSG00000027823.10	Gmps	2703.82	-0.386065	0.0975682	3.76546e-05	0.000186996
KRASi_vs_Vehicle	ENSMUSG00000017119.21	Nbr1	4571.64	-0.386187	0.0849599	2.75283e-06	1.87128e-05
KRASi_vs_Vehicle	ENSMUSG00000037544.15	Dlgap5	604.469	-0.386417	0.270357	0.0552989	0.104453
KRASi_vs_Vehicle	ENSMUSG00000058152.9	Chsy3	424.27	-0.386558	0.258168	0.0498485	0.0958189
KRASi_vs_Vehicle	ENSMUSG00000034453.9	Polr3b	774.844	-0.386896	0.0748864	1.2069e-07	1.20913e-06
KRASi_vs_Vehicle	ENSMUSG00000043090.19	Zfp866	666.115	-0.386962	0.120598	0.000640392	0.00223468
KRASi_vs_Vehicle	ENSMUSG00000028149.13	Rap1gds1	3029.12	-0.386986	0.0755659	1.53451e-07	1.48519e-06
KRASi_vs_Vehicle	ENSMUSG00000024924.15	Vldlr	1454.03	-0.387119	0.268058	0.0538834	0.102334
KRASi_vs_Vehicle	ENSMUSG00000030523.19	Trpm1	3.52286	-0.387121	0.539858	0.11805	0.195677
KRASi_vs_Vehicle	ENSMUSG00000020745.16	Pafah1b1	7588.26	-0.387445	0.0693507	1.17358e-08	1.55772e-07
KRASi_vs_Vehicle	ENSMUSG00000087370.4	Tmem170b	718.626	-0.387598	0.121157	0.000659886	0.00229403
KRASi_vs_Vehicle	ENSMUSG00000035051.16	Dhx57	1420.41	-0.387647	0.100809	5.91219e-05	0.000278464
KRASi_vs_Vehicle	ENSMUSG00000056459.15	Zbtb25	279.405	-0.387739	0.112801	0.000284183	0.00109708
KRASi_vs_Vehicle	ENSMUSG00000070348.6	Ccnd1	16734.6	-0.387804	0.167537	0.00917215	0.0226439
KRASi_vs_Vehicle	ENSMUSG00000066571.14	Garre1	1308.86	-0.387898	0.104665	0.000102809	0.00045321
KRASi_vs_Vehicle	ENSMUSG00000072258.12	Taf1a	648.964	-0.387925	0.107169	0.000143583	0.000605885
KRASi_vs_Vehicle	ENSMUSG00000069893.11	9930111J21Rik1	114.719	-0.387982	0.319184	0.0727902	0.13122
KRASi_vs_Vehicle	ENSMUSG00000002603.16	Tgfb1	3083.97	-0.388008	0.145879	0.00360316	0.0101036
KRASi_vs_Vehicle	ENSMUSG00000032226.6	Gcnt3	1698.29	-0.388097	0.240138	0.0406904	0.080966
KRASi_vs_Vehicle	ENSMUSG00000037025.12	Foxa2	1437.55	-0.388132	0.139792	0.00255508	0.00747885
KRASi_vs_Vehicle	ENSMUSG00000037750.17	Fam222b	580.561	-0.388178	0.0974384	3.33664e-05	0.000168595
KRASi_vs_Vehicle	ENSMUSG00000033285.16	Wdr3	1703.16	-0.388245	0.0924098	1.31254e-05	7.48814e-05
KRASi_vs_Vehicle	ENSMUSG00000028494.13	Plin2	5168.5	-0.388314	0.204856	0.0239685	0.0516158
KRASi_vs_Vehicle	ENSMUSG00000032939.15	Nup93	1695.5	-0.388336	0.130946	0.00142228	0.00450154
KRASi_vs_Vehicle	ENSMUSG00000090053.10	Pakap	1.02427	-0.388341	0.796273	0.118749	NA
KRASi_vs_Vehicle	ENSMUSG00000001542.8	Ell2	1510.28	-0.388347	0.151194	0.00465996	0.0126117
KRASi_vs_Vehicle	ENSMUSG00000020821.18	Kif1c	10866.8	-0.388419	0.0877727	4.78478e-06	3.04537e-05
KRASi_vs_Vehicle	ENSMUSG00000030041.10	M1ap	55.2229	-0.388579	0.300904	0.0660401	0.121027
KRASi_vs_Vehicle	ENSMUSG00000092212.5	Slc22a13b	31.9869	-0.388964	0.260353	0.0494396	0.0952546
KRASi_vs_Vehicle	ENSMUSG00000039929.15	Urb1	375.828	-0.389101	0.141414	0.00274144	0.00795419
KRASi_vs_Vehicle	ENSMUSG00000028016.10	Ints12	1183.42	-0.38915	0.081327	8.52566e-07	6.74189e-06
KRASi_vs_Vehicle	ENSMUSG00000074283.6	Zfp109	66.5329	-0.389255	0.248226	0.0438322	0.0861219
KRASi_vs_Vehicle	ENSMUSG00000023915.6	Tnfrsf21	2530.95	-0.38928	0.168523	0.00921948	0.0227214
KRASi_vs_Vehicle	ENSMUSG00000020362.14	Cnot6	5274.47	-0.389365	0.0785147	3.53725e-07	3.08997e-06
KRASi_vs_Vehicle	ENSMUSG00000035901.15	Dennd5a	2055.44	-0.389373	0.10703	0.000133077	0.00056744
KRASi_vs_Vehicle	ENSMUSG00000031562.17	Dctd	557.921	-0.389478	0.186873	0.0158288	0.0361587
KRASi_vs_Vehicle	ENSMUSG00000031482.10	Slc25a15	590.426	-0.389554	0.119437	0.000527672	0.00189183
KRASi_vs_Vehicle	ENSMUSG00000022119.16	Rbm26	1559	-0.389596	0.106778	0.000127602	0.000546982
KRASi_vs_Vehicle	ENSMUSG00000028577.14	Plaa	2104.69	-0.389603	0.0841998	1.84047e-06	1.3185e-05
KRASi_vs_Vehicle	ENSMUSG00000015748.14	Prpf3	1266.91	-0.389711	0.0774846	2.45557e-07	2.23336e-06
KRASi_vs_Vehicle	ENSMUSG00000033658.17	Ddx19b	653.378	-0.389778	0.109374	0.000176301	0.000727318
KRASi_vs_Vehicle	ENSMUSG00000038342.16	Mlxip	1303.05	-0.389883	0.111727	0.000232461	0.000921912
KRASi_vs_Vehicle	ENSMUSG00000033767.15	Tmem131l	1104.62	-0.390115	0.119294	0.000510878	0.00183819
KRASi_vs_Vehicle	ENSMUSG00000001376.18	Vps50	1816.9	-0.390142	0.0700021	1.25472e-08	1.64593e-07
KRASi_vs_Vehicle	ENSMUSG00000045767.10	B230219D22Rik	4895.65	-0.390206	0.0584965	1.29005e-11	3.84783e-10
KRASi_vs_Vehicle	ENSMUSG00000020593.17	Lpin1	409.449	-0.390276	0.0951444	2.00529e-05	0.000108561
KRASi_vs_Vehicle	ENSMUSG00000070687.12	Htr1d	55.9675	-0.390351	0.342661	0.0784175	0.139806
KRASi_vs_Vehicle	ENSMUSG00000032548.15	Slco2a1	1364.6	-0.390528	0.272544	0.0537455	0.102158
KRASi_vs_Vehicle	ENSMUSG00000100937.2	Nscme3l	25.891	-0.390671	0.321273	0.0716492	0.129605
KRASi_vs_Vehicle	ENSMUSG00000093575.2	Gm20695	0.74763	-0.390736	0.847583	0.109866	NA
KRASi_vs_Vehicle	ENSMUSG00000047604.4	Frat2	382.501	-0.390741	0.171189	0.00980703	0.0239549
KRASi_vs_Vehicle	ENSMUSG00000021144.15	Mta1	2165.89	-0.390804	0.0746281	8.15267e-08	8.56317e-07
KRASi_vs_Vehicle	ENSMUSG00000032235.16	Ice2	387.819	-0.390852	0.120103	0.000538213	0.00192303
KRASi_vs_Vehicle	ENSMUSG00000035284.11	Vps13c	538.706	-0.391022	0.239582	0.0389599	0.0780441
KRASi_vs_Vehicle	ENSMUSG00000017670.17	Elmo2	1036.56	-0.391185	0.106039	0.000108384	0.000474983
KRASi_vs_Vehicle	ENSMUSG00000031103.13	Elf4	1598.74	-0.391227	0.109932	0.000178514	0.000734899
KRASi_vs_Vehicle	ENSMUSG00000039046.16	Usp6nl	1630.23	-0.391414	0.0955539	2.04526e-05	0.000110333
KRASi_vs_Vehicle	ENSMUSG00000022773.20	Ypel1	347.78	-0.391543	0.155758	0.0053416	0.0141753
KRASi_vs_Vehicle	ENSMUSG00000038244.15	Mical2	2418.51	-0.391624	0.159141	0.00616109	0.0160248
KRASi_vs_Vehicle	ENSMUSG00000027981.15	Rnpc3	702.24	-0.391657	0.101365	5.39592e-05	0.000256924
KRASi_vs_Vehicle	ENSMUSG00000020681.15	Ace	1701.24	-0.392062	0.174402	0.0106118	0.0257007
KRASi_vs_Vehicle	ENSMUSG00000043531.18	Sorcs1	4.07486	-0.39292	0.63141	0.121549	0.200545
KRASi_vs_Vehicle	ENSMUSG00000007653.13	Gabrb2	9.67226	-0.393002	0.479756	0.10575	0.178784
KRASi_vs_Vehicle	ENSMUSG00000038594.10	Cep85l	148.728	-0.393086	0.156624	0.00536242	0.0142185
KRASi_vs_Vehicle	ENSMUSG00000037999.14	Arap2	1161.65	-0.393159	0.182673	0.0132823	0.0312003
KRASi_vs_Vehicle	ENSMUSG00000024384.5	Iws1	1774.49	-0.393279	0.0479135	1.13273e-16	1.32622e-14
KRASi_vs_Vehicle	ENSMUSG00000024276.8	Zfp397	1780.49	-0.393399	0.102756	6.18208e-05	0.000289524
KRASi_vs_Vehicle	ENSMUSG00000010609.16	Psen2	776.988	-0.393424	0.118124	0.000407395	0.00150817
KRASi_vs_Vehicle	ENSMUSG00000015656.18	Hspa8	45281	-0.393546	0.0768902	1.51863e-07	1.47437e-06
KRASi_vs_Vehicle	ENSMUSG00000026069.16	Il1rl1	189.467	-0.393557	0.356373	0.080025	0.1423
KRASi_vs_Vehicle	ENSMUSG00000035560.6	Wdr20rt	1.48227	-0.393763	0.785082	0.117336	0.194741
KRASi_vs_Vehicle	ENSMUSG00000030695.17	Aldoa	25069.9	-0.394016	0.136345	0.00176109	0.00543252
KRASi_vs_Vehicle	ENSMUSG00000042408.14	Zmym6	332.771	-0.39409	0.191317	0.0163435	0.0371774
KRASi_vs_Vehicle	ENSMUSG00000034354.18	Mtmr3	2558.28	-0.394583	0.107628	0.000116808	0.000507647
KRASi_vs_Vehicle	ENSMUSG00000038335.14	Tsr1	2061.71	-0.394768	0.114805	0.00027467	0.00106508
KRASi_vs_Vehicle	ENSMUSG00000058301.9	Upf1	2724.46	-0.394783	0.0583173	6.43008e-12	2.08003e-10
KRASi_vs_Vehicle	ENSMUSG00000030029.15	Lrig1	1704.07	-0.394955	0.117378	0.000358325	0.0013446
KRASi_vs_Vehicle	ENSMUSG00000022636.14	Alcam	11425.5	-0.395007	0.132811	0.00134414	0.00427579
KRASi_vs_Vehicle	ENSMUSG00000038366.16	Lasp1	15210.5	-0.395033	0.068648	4.28802e-09	6.43777e-08
KRASi_vs_Vehicle	ENSMUSG00000042390.10	Gatad2b	2463.81	-0.395046	0.118223	0.00038917	0.00144788
KRASi_vs_Vehicle	ENSMUSG00000045205.17	Dpy19l4	1251.3	-0.395111	0.0851142	1.67496e-06	1.21378e-05
KRASi_vs_Vehicle	ENSMUSG00000062901.4	Klhl24	3484.23	-0.39565	0.145435	0.00291791	0.00841748
KRASi_vs_Vehicle	ENSMUSG00000029640.18	Usp12	1244.27	-0.396296	0.0959258	1.72409e-05	9.52438e-05
KRASi_vs_Vehicle	ENSMUSG00000021892.15	Sh3bp5	1094.54	-0.39641	0.201632	0.0198359	0.0438502
KRASi_vs_Vehicle	ENSMUSG00000035621.14	Midn	3230.76	-0.396476	0.0634153	1.99603e-10	4.26645e-09
KRASi_vs_Vehicle	ENSMUSG00000002718.15	Cse1l	1777.16	-0.396632	0.115059	0.000264079	0.00103012
KRASi_vs_Vehicle	ENSMUSG00000038256.16	Bcl9	1349.28	-0.396649	0.130198	0.00105665	0.00347033
KRASi_vs_Vehicle	ENSMUSG00000070639.6	Lrrc8b	1563.71	-0.396789	0.103298	5.78976e-05	0.000273436
KRASi_vs_Vehicle	ENSMUSG00000021273.12	Fdft1	1766.9	-0.397044	0.191351	0.0155655	0.0356768
KRASi_vs_Vehicle	ENSMUSG00000079509.11	Zfx	1298.04	-0.397125	0.085116	1.48255e-06	1.08945e-05
KRASi_vs_Vehicle	ENSMUSG00000020700.12	Map3k3	1457.91	-0.39722	0.107416	0.000102097	0.000450578
KRASi_vs_Vehicle	ENSMUSG00000039210.17	Gpatch2	658.827	-0.397264	0.100474	3.6415e-05	0.000181774
KRASi_vs_Vehicle	ENSMUSG00000001036.18	Epn2	4626.46	-0.397389	0.113112	0.000206299	0.000828839
KRASi_vs_Vehicle	ENSMUSG00000028423.16	Nfx1	2083.97	-0.397737	0.0856984	1.66526e-06	1.20843e-05
KRASi_vs_Vehicle	ENSMUSG00000040720.16	Virma	1508.37	-0.397797	0.0793854	2.61842e-07	2.36502e-06
KRASi_vs_Vehicle	ENSMUSG00000103037.2	Pcdhgb1	16.1275	-0.397811	0.387383	0.0848161	0.149297
KRASi_vs_Vehicle	ENSMUSG00000046259.3	Sprr2h	8.85729	-0.397847	0.720219	0.119392	0.197547
KRASi_vs_Vehicle	ENSMUSG00000022807.10	Osbpl11	932.071	-0.39787	0.115834	0.000274808	0.00106535
KRASi_vs_Vehicle	ENSMUSG00000068823.11	Csde1	13161.1	-0.39788	0.0629067	1.24222e-10	2.81636e-09
KRASi_vs_Vehicle	ENSMUSG00000079186.4	Gzmc	867.008	-0.397996	0.452226	0.0977267	0.167768
KRASi_vs_Vehicle	ENSMUSG00000029522.13	Pla2g1b	21.4556	-0.398303	0.442451	0.0957671	0.1652
KRASi_vs_Vehicle	ENSMUSG00000028136.16	Snx27	1998.9	-0.39836	0.0709631	9.63309e-09	1.31306e-07
KRASi_vs_Vehicle	ENSMUSG00000110444.4	Gm10033	267.522	-0.39851	0.132818	0.00121683	0.00392574
KRASi_vs_Vehicle	ENSMUSG00000005610.18	Eif4g2	21309.3	-0.398572	0.0624464	8.51598e-11	2.01216e-09
KRASi_vs_Vehicle	ENSMUSG00000046223.11	Plaur	4457.17	-0.39859	0.178279	0.0105928	0.0256585
KRASi_vs_Vehicle	ENSMUSG00000033295.15	Ptprf	3828.23	-0.39893	0.158027	0.00501293	0.0134418
KRASi_vs_Vehicle	ENSMUSG00000035775.3	Krt20	17476	-0.399072	0.167037	0.00718627	0.0182702
KRASi_vs_Vehicle	ENSMUSG00000053192.10	Mllt11	646.668	-0.399158	0.130195	0.000980919	0.00325225
KRASi_vs_Vehicle	ENSMUSG00000033669.9	Zfp7	804.897	-0.399177	0.107237	9.2023e-05	0.000410973
KRASi_vs_Vehicle	ENSMUSG00000032621.9	Srek1	2842.82	-0.399259	0.0832569	7.77139e-07	6.22068e-06
KRASi_vs_Vehicle	ENSMUSG00000029267.18	Mtf2	1768.94	-0.399348	0.0701903	6.17479e-09	8.86334e-08
KRASi_vs_Vehicle	ENSMUSG00000070000.14	Fcho1	465.74	-0.399353	0.163985	0.00635888	0.0164546
KRASi_vs_Vehicle	ENSMUSG00000029094.13	Afap1	1092.73	-0.399413	0.133779	0.00127085	0.00408068
KRASi_vs_Vehicle	ENSMUSG00000059273.10	Zc3h4	1490.15	-0.399449	0.0855499	1.4438e-06	1.06496e-05
KRASi_vs_Vehicle	ENSMUSG00000079038.4	D130040H23Rik	28.4066	-0.399506	0.29483	0.0570268	0.107111
KRASi_vs_Vehicle	ENSMUSG00000037992.17	Rara	2138.98	-0.399629	0.13971	0.00188095	0.00574912
KRASi_vs_Vehicle	ENSMUSG00000024854.5	Pold4	350.823	-0.399636	0.158977	0.00514368	0.0137428
KRASi_vs_Vehicle	ENSMUSG00000025453.19	Nnt	15.4599	-0.399653	0.352015	0.0747797	0.134235
KRASi_vs_Vehicle	ENSMUSG00000006724.13	Cyp27b1	5.98199	-0.399866	0.427409	0.0918766	0.159523
KRASi_vs_Vehicle	ENSMUSG00000043671.15	Dpy19l3	231.929	-0.399928	0.188465	0.0137785	0.0321921
KRASi_vs_Vehicle	ENSMUSG00000003929.12	Zfp81	351.426	-0.400076	0.0847959	1.13476e-06	8.65921e-06
KRASi_vs_Vehicle	ENSMUSG00000046836.14	Brox	2100.77	-0.400079	0.0789565	1.9368e-07	1.82502e-06
KRASi_vs_Vehicle	ENSMUSG00000044465.20	Fhip1b	1239.07	-0.4001	0.0845149	1.04917e-06	8.10057e-06
KRASi_vs_Vehicle	ENSMUSG00000027828.13	Ssr3	11678.4	-0.400198	0.0803938	3.07503e-07	2.72627e-06
KRASi_vs_Vehicle	ENSMUSG00000038406.18	Scaf1	2700.33	-0.400482	0.0886995	3.00061e-06	2.01959e-05
KRASi_vs_Vehicle	ENSMUSG00000051331.17	Cacna1c	225.798	-0.400586	0.256014	0.0413862	0.0820973
KRASi_vs_Vehicle	ENSMUSG00000028488.16	Sh3gl2	5.51403	-0.400649	0.442976	0.0942759	0.163112
KRASi_vs_Vehicle	ENSMUSG00000019988.8	Nedd1	1010.9	-0.400663	0.0715217	1.02067e-08	1.37927e-07
KRASi_vs_Vehicle	ENSMUSG00000051220.3	Ercc6l	299.893	-0.40081	0.228241	0.0295322	0.0616869
KRASi_vs_Vehicle	ENSMUSG00000027261.3	Hao1	33.4515	-0.400952	0.373167	0.0793561	0.141286
KRASi_vs_Vehicle	ENSMUSG00000063146.12	Clip2	1943.78	-0.401115	0.0695296	3.8414e-09	5.83989e-08
KRASi_vs_Vehicle	ENSMUSG00000063919.12	Srrm4	6.03786	-0.401203	0.489802	0.10168	0.173303
KRASi_vs_Vehicle	ENSMUSG00000041235.13	Chd7	897.807	-0.401396	0.138617	0.00167291	0.00520038
KRASi_vs_Vehicle	ENSMUSG00000040725.14	Hnrnpul1	3828.45	-0.401804	0.0814387	3.83117e-07	3.32268e-06
KRASi_vs_Vehicle	ENSMUSG00000050954.16	Zfp169	208.177	-0.401983	0.16753	0.00689818	0.0176551
KRASi_vs_Vehicle	ENSMUSG00000026072.13	Il1r1	2514	-0.401994	0.153447	0.00378928	0.0105595
KRASi_vs_Vehicle	ENSMUSG00000028826.15	Maco1	2019.09	-0.402244	0.0798393	2.23271e-07	2.06905e-06
KRASi_vs_Vehicle	ENSMUSG00000038495.15	Otud7b	2718.82	-0.402504	0.0899964	3.63171e-06	2.38301e-05
KRASi_vs_Vehicle	ENSMUSG00000025995.17	Wdr75	1858.97	-0.402507	0.0900395	3.66741e-06	2.40343e-05
KRASi_vs_Vehicle	ENSMUSG00000040124.6	Gorab	622.741	-0.402514	0.0915314	5.13258e-06	3.24436e-05
KRASi_vs_Vehicle	ENSMUSG00000020154.11	Ptprb	943.865	-0.402696	0.124866	0.000565691	0.0020084
KRASi_vs_Vehicle	ENSMUSG00000022951.19	Rcan1	583.068	-0.402719	0.198507	0.0167608	0.0379342
KRASi_vs_Vehicle	ENSMUSG00000053289.9	Ddx10	1422.42	-0.403083	0.0927501	6.47978e-06	4.01506e-05
KRASi_vs_Vehicle	ENSMUSG00000038214.17	Bend3	570.558	-0.403296	0.114462	0.000193642	0.000787673
KRASi_vs_Vehicle	ENSMUSG00000026305.16	Lrrfip1	10614.5	-0.403706	0.102479	3.76398e-05	0.000186995
KRASi_vs_Vehicle	ENSMUSG00000042042.15	Csgalnact2	2719.55	-0.403942	0.0837186	6.58149e-07	5.40612e-06
KRASi_vs_Vehicle	ENSMUSG00000030850.18	Ate1	1064.65	-0.403944	0.0649816	2.43433e-10	5.08578e-09
KRASi_vs_Vehicle	ENSMUSG00000040928.16	S100pbp	927.6	-0.404238	0.116519	0.000235656	0.000933166
KRASi_vs_Vehicle	ENSMUSG00000059474.14	Mbtd1	1940.31	-0.404316	0.0931218	6.56726e-06	4.06044e-05
KRASi_vs_Vehicle	ENSMUSG00000020841.6	Cpd	7038.19	-0.404399	0.10386	4.52873e-05	0.000220109
KRASi_vs_Vehicle	ENSMUSG00000026605.15	Cenpf	1773.21	-0.404403	0.299377	0.0557736	0.10521
KRASi_vs_Vehicle	ENSMUSG00000042622.15	Maff	1879.74	-0.404544	0.198891	0.0164122	0.0372958
KRASi_vs_Vehicle	ENSMUSG00000027245.12	Hypk	53.2875	-0.404552	0.212835	0.0217859	0.0474523
KRASi_vs_Vehicle	ENSMUSG00000027804.14	Ppid	2638.25	-0.404629	0.107499	7.62873e-05	0.000348739
KRASi_vs_Vehicle	ENSMUSG00000021188.15	Trip11	1402.72	-0.404766	0.146691	0.00249449	0.00732981
KRASi_vs_Vehicle	ENSMUSG00000032743.16	Katnip	810.724	-0.405081	0.12918	0.000757633	0.00258965
KRASi_vs_Vehicle	ENSMUSG00000030530.16	Furin	5323.24	-0.405191	0.103112	3.89453e-05	0.000192445
KRASi_vs_Vehicle	ENSMUSG00000019978.17	Epb41l2	4604.86	-0.405318	0.0869476	1.46188e-06	1.07627e-05
KRASi_vs_Vehicle	ENSMUSG00000031885.15	Cbfb	4267.01	-0.405363	0.101602	3.03116e-05	0.000155057
KRASi_vs_Vehicle	ENSMUSG00000040372.3	Gpr63	5.78493	-0.406154	0.447944	0.0915379	0.159058
KRASi_vs_Vehicle	ENSMUSG00000048126.17	Col6a3	10230.5	-0.406234	0.300312	0.055051	0.104097
KRASi_vs_Vehicle	ENSMUSG00000023066.11	Rttn	490.237	-0.406372	0.107208	6.81453e-05	0.000315378
KRASi_vs_Vehicle	ENSMUSG00000040389.16	Wdr47	434.841	-0.406405	0.124889	0.00050325	0.0018159
KRASi_vs_Vehicle	ENSMUSG00000048371.9	Pdp2	311.01	-0.406446	0.144433	0.0021001	0.0063005
KRASi_vs_Vehicle	ENSMUSG00000035246.17	Pcyt1b	99.8744	-0.406508	0.251053	0.0365537	0.073932
KRASi_vs_Vehicle	ENSMUSG00000061244.15	Exoc5	1757.8	-0.406641	0.1026	3.36553e-05	0.000169835
KRASi_vs_Vehicle	ENSMUSG00000025613.14	Cct8	5840.04	-0.406847	0.100146	2.21515e-05	0.000117809
KRASi_vs_Vehicle	ENSMUSG00000030180.16	Kdm5a	3770.63	-0.406907	0.123307	0.00042796	0.00157427
KRASi_vs_Vehicle	ENSMUSG00000041258.19	Zfp236	1249.04	-0.406981	0.118406	0.000261866	0.00102276
KRASi_vs_Vehicle	ENSMUSG00000031822.21	Gse1	1455.37	-0.406983	0.109275	8.82863e-05	0.000396316
KRASi_vs_Vehicle	ENSMUSG00000036591.17	Arhgap21	2387.69	-0.407059	0.124734	0.000485875	0.0017613
KRASi_vs_Vehicle	ENSMUSG00000010277.8	Bltp2	10538.5	-0.407962	0.0912203	3.55245e-06	2.33982e-05
KRASi_vs_Vehicle	ENSMUSG00000015829.14	Tnr	6.99051	-0.407978	0.465594	0.0934051	0.161765
KRASi_vs_Vehicle	ENSMUSG00000041360.9	Pum3	3390.66	-0.408099	0.103138	3.43628e-05	0.000173072
KRASi_vs_Vehicle	ENSMUSG00000089984.8	Fbxo24	96.545	-0.408132	0.17892	0.0090393	0.0223652
KRASi_vs_Vehicle	ENSMUSG00000037411.12	Serpine1	10653.7	-0.408195	0.351163	0.06916	0.125876
KRASi_vs_Vehicle	ENSMUSG00000026437.13	Cdk18	2195.78	-0.408284	0.113036	0.000135639	0.00057655
KRASi_vs_Vehicle	ENSMUSG00000022285.18	Ywhaz	23546.2	-0.408288	0.101676	2.6859e-05	0.000139393
KRASi_vs_Vehicle	ENSMUSG00000051451.7	Crebzf	1584.98	-0.408354	0.0960792	9.73561e-06	5.78349e-05
KRASi_vs_Vehicle	ENSMUSG00000026728.10	Vim	73592.1	-0.408358	0.179915	0.0092856	0.0228672
KRASi_vs_Vehicle	ENSMUSG00000028869.14	Gnl2	1824.46	-0.408473	0.0909959	3.28011e-06	2.18058e-05
KRASi_vs_Vehicle	ENSMUSG00000037343.9	Taf2	1613.11	-0.408513	0.0714604	5.07535e-09	7.46972e-08
KRASi_vs_Vehicle	ENSMUSG00000049225.16	Pdp1	615.499	-0.408545	0.131702	0.000834574	0.00281523
KRASi_vs_Vehicle	ENSMUSG00000037994.15	Slc9b2	40.1323	-0.408805	0.493654	0.0972997	0.167159
KRASi_vs_Vehicle	ENSMUSG00000022885.17	St6gal1	5972.17	-0.408973	0.0941949	6.43983e-06	3.9941e-05
KRASi_vs_Vehicle	ENSMUSG00000030759.17	Far1	10097.4	-0.409032	0.129368	0.000682007	0.00236255
KRASi_vs_Vehicle	ENSMUSG00000031987.7	Egln1	3099.44	-0.409641	0.189019	0.0118052	0.0281691
KRASi_vs_Vehicle	ENSMUSG00000059939.14	9430015G10Rik	533.278	-0.409727	0.0956461	8.33306e-06	5.04777e-05
KRASi_vs_Vehicle	ENSMUSG00000050612.7	Txndc2	15.1442	-0.409868	0.508777	0.0988054	0.169332
KRASi_vs_Vehicle	ENSMUSG00000060639.6	H4c9	195.083	-0.409983	0.220627	0.0230561	0.0498935
KRASi_vs_Vehicle	ENSMUSG00000040383.17	Aqr	1762.06	-0.410021	0.0954825	7.94333e-06	4.82696e-05
KRASi_vs_Vehicle	ENSMUSG00000019861.16	Gopc	1105.75	-0.410398	0.0727524	7.82836e-09	1.0966e-07
KRASi_vs_Vehicle	ENSMUSG00000063129.2	Aldoart2	13.1947	-0.410439	0.331484	0.0623729	0.115308
KRASi_vs_Vehicle	ENSMUSG00000078676.10	Casc3	2273.3	-0.411043	0.0522424	1.69175e-15	1.49111e-13
KRASi_vs_Vehicle	ENSMUSG00000029676.16	Pot1a	571.095	-0.411055	0.0859567	7.90884e-07	6.31459e-06
KRASi_vs_Vehicle	ENSMUSG00000054051.8	Ercc6	637.652	-0.411133	0.122747	0.000352583	0.0013266
KRASi_vs_Vehicle	ENSMUSG00000005413.9	Hmox1	2384.83	-0.411449	0.391685	0.0769758	0.137601
KRASi_vs_Vehicle	ENSMUSG00000029528.20	Pxn	3614.14	-0.411617	0.0781798	6.42776e-08	6.93571e-07
KRASi_vs_Vehicle	ENSMUSG00000063077.16	Kif1b	2186.13	-0.411697	0.147579	0.00220532	0.0065728
KRASi_vs_Vehicle	ENSMUSG00000042901.11	Aida	3738.71	-0.411903	0.0764849	3.31568e-08	3.81936e-07
KRASi_vs_Vehicle	ENSMUSG00000026159.14	Agfg1	3157.71	-0.412013	0.059685	2.36639e-12	8.63404e-11
KRASi_vs_Vehicle	ENSMUSG00000079084.13	Ccdc82	1299.58	-0.412677	0.104775	3.63115e-05	0.00018143
KRASi_vs_Vehicle	ENSMUSG00000030929.18	Eri2	413.446	-0.41302	0.137054	0.00109184	0.00357206
KRASi_vs_Vehicle	ENSMUSG00000020472.15	Zkscan17	1257.29	-0.413051	0.0909092	2.48856e-06	1.71542e-05
KRASi_vs_Vehicle	ENSMUSG00000008604.12	Ubqln4	2739.26	-0.413115	0.0851809	5.59151e-07	4.67618e-06
KRASi_vs_Vehicle	ENSMUSG00000029504.6	Ddx51	804.374	-0.413334	0.0994996	1.45286e-05	8.18159e-05
KRASi_vs_Vehicle	ENSMUSG00000042046.16	Dstyk	975.505	-0.413339	0.1493	0.00233101	0.00690282
KRASi_vs_Vehicle	ENSMUSG00000003233.13	Dvl3	1823.44	-0.413348	0.114366	0.0001315	0.000561489
KRASi_vs_Vehicle	ENSMUSG00000031527.8	Eri1	1405.81	-0.413376	0.102458	2.42454e-05	0.000127603
KRASi_vs_Vehicle	ENSMUSG00000041303.8	Gtf3c3	1125.74	-0.413473	0.085203	5.50108e-07	4.60792e-06
KRASi_vs_Vehicle	ENSMUSG00000048482.15	Bdnf	544.067	-0.413516	0.207183	0.0170084	0.0384116
KRASi_vs_Vehicle	ENSMUSG00000042680.9	Garem1	280.669	-0.413952	0.203252	0.0155301	0.0356163
KRASi_vs_Vehicle	ENSMUSG00000048154.18	Kmt2d	2894.55	-0.41426	0.180129	0.00836589	0.02088
KRASi_vs_Vehicle	ENSMUSG00000020271.18	Fbxw11	3076.19	-0.414334	0.0796194	8.8366e-08	9.19957e-07
KRASi_vs_Vehicle	ENSMUSG00000021483.9	Cdk20	321.201	-0.41437	0.0920501	3.01458e-06	2.02551e-05
KRASi_vs_Vehicle	ENSMUSG00000026836.16	Acvr1	1845.37	-0.414395	0.121878	0.000289766	0.00111535
KRASi_vs_Vehicle	ENSMUSG00000043987.19	Cep164	1018.36	-0.414619	0.0924552	3.261e-06	2.17248e-05
KRASi_vs_Vehicle	ENSMUSG00000028780.14	Sema3c	7205.79	-0.414776	0.145059	0.001759	0.00542712
KRASi_vs_Vehicle	ENSMUSG00000018501.18	Ncor1	5110.01	-0.41488	0.122955	0.000317251	0.00120751
KRASi_vs_Vehicle	ENSMUSG00000071379.3	Hpcal1	2362.11	-0.414952	0.104338	3.06647e-05	0.000156608
KRASi_vs_Vehicle	ENSMUSG00000039713.18	Plekhg5	394.527	-0.415038	0.153728	0.00282998	0.00818726
KRASi_vs_Vehicle	ENSMUSG00000033906.6	Zdhhc15	656.993	-0.415055	0.107072	4.64009e-05	0.000224964
KRASi_vs_Vehicle	ENSMUSG00000027716.14	Trpc3	15.4706	-0.415252	0.451825	0.0864865	0.151709
KRASi_vs_Vehicle	ENSMUSG00000055675.7	Kbtbd11	1323.18	-0.415369	0.220429	0.0212467	0.0464466
KRASi_vs_Vehicle	ENSMUSG00000003549.10	Ercc1	617.046	-0.415417	0.107584	4.92504e-05	0.000237094
KRASi_vs_Vehicle	ENSMUSG00000071337.12	Tia1	3122.14	-0.415461	0.0920123	2.81371e-06	1.90606e-05
KRASi_vs_Vehicle	ENSMUSG00000016128.15	Stard13	457.773	-0.415643	0.145069	0.00172102	0.00532777
KRASi_vs_Vehicle	ENSMUSG00000046138.16	9930021J03Rik	1879.79	-0.415766	0.140396	0.00127356	0.00408524
KRASi_vs_Vehicle	ENSMUSG00000019849.12	Prep	1949.37	-0.415832	0.0992126	1.22191e-05	7.02215e-05
KRASi_vs_Vehicle	ENSMUSG00000024891.7	Slc29a2	201.099	-0.415915	0.190912	0.0111265	0.0267572
KRASi_vs_Vehicle	ENSMUSG00000026510.11	Trp53bp2	1274.27	-0.416566	0.0984081	1.01368e-05	5.99455e-05
KRASi_vs_Vehicle	ENSMUSG00000024642.19	Tle4	635.304	-0.416586	0.200677	0.0140369	0.0326938
KRASi_vs_Vehicle	ENSMUSG00000020361.14	Hspa4	8617.18	-0.416617	0.092056	2.66581e-06	1.81885e-05
KRASi_vs_Vehicle	ENSMUSG00000029250.6	Polr2b	2425.67	-0.417179	0.0793507	6.54239e-08	7.04969e-07
KRASi_vs_Vehicle	ENSMUSG00000029823.17	Luc7l2	7949.1	-0.41725	0.104873	3.0151e-05	0.000154386
KRASi_vs_Vehicle	ENSMUSG00000055065.8	Ddx17	15202.6	-0.417357	0.0931625	3.2933e-06	2.18657e-05
KRASi_vs_Vehicle	ENSMUSG00000027669.15	Gnb4	1101.9	-0.417432	0.116439	0.000144297	0.00060857
KRASi_vs_Vehicle	ENSMUSG00000028771.14	Ptpn12	3664.6	-0.417567	0.0605427	2.41308e-12	8.76362e-11
KRASi_vs_Vehicle	ENSMUSG00000031015.9	Swap70	987.409	-0.417599	0.148504	0.00200434	0.00606599
KRASi_vs_Vehicle	ENSMUSG00000044150.13	Bclaf3	509.217	-0.417691	0.102713	2.07688e-05	0.000111679
KRASi_vs_Vehicle	ENSMUSG00000042216.14	Sgsm1	55.3512	-0.417705	0.480043	0.089686	0.156308
KRASi_vs_Vehicle	ENSMUSG00000038412.9	Higd1a	1183.47	-0.417719	0.230892	0.0243266	0.0522535
KRASi_vs_Vehicle	ENSMUSG00000037029.9	Zfp146	1428.14	-0.418022	0.076572	2.1402e-08	2.60089e-07
KRASi_vs_Vehicle	ENSMUSG00000005312.16	Ubqln1	4203.61	-0.418328	0.0609264	2.98901e-12	1.06687e-10
KRASi_vs_Vehicle	ENSMUSG00000032846.13	Zswim6	1109.45	-0.418946	0.0969267	6.73497e-06	4.15677e-05
KRASi_vs_Vehicle	ENSMUSG00000047213.15	Ythdf3	4580.22	-0.419061	0.0807965	9.50251e-08	9.82761e-07
KRASi_vs_Vehicle	ENSMUSG00000001151.11	Pcnt	1149.98	-0.419208	0.124339	0.000314104	0.00119727
KRASi_vs_Vehicle	ENSMUSG00000078919.11	Dpm1	141.45	-0.419474	0.186352	0.00918388	0.0226616
KRASi_vs_Vehicle	ENSMUSG00000062861.9	Zfp28	222.792	-0.419592	0.154633	0.00266006	0.00774429
KRASi_vs_Vehicle	ENSMUSG00000102805.6	Gm37240	0.99657	-0.419653	0.846231	0.0990212	NA
KRASi_vs_Vehicle	ENSMUSG00000024410.16	Rmc1	1090.19	-0.419697	0.0921796	2.31185e-06	1.60632e-05
KRASi_vs_Vehicle	ENSMUSG00000037730.14	Mynn	920.045	-0.419785	0.117381	0.000147555	0.000620475
KRASi_vs_Vehicle	ENSMUSG00000028580.16	Pum1	2537.9	-0.420119	0.0934643	3.03248e-06	2.03667e-05
KRASi_vs_Vehicle	ENSMUSG00000019917.11	Septin10	1307.02	-0.420426	0.0950378	4.21395e-06	2.72069e-05
KRASi_vs_Vehicle	ENSMUSG00000032737.14	Inppl1	2611.25	-0.420498	0.0873874	6.55025e-07	5.38893e-06
KRASi_vs_Vehicle	ENSMUSG00000021477.10	Ctsl	14772.9	-0.420544	0.149215	0.00193857	0.00590758
KRASi_vs_Vehicle	ENSMUSG00000026705.17	Klhl20	751.308	-0.420612	0.0922475	2.23215e-06	1.55784e-05
KRASi_vs_Vehicle	ENSMUSG00000046490.8	Rnf222	1.00673	-0.420778	0.852781	0.0977409	NA
KRASi_vs_Vehicle	ENSMUSG00000006456.11	Rbm14	725.938	-0.420866	0.0882872	8.17095e-07	6.49413e-06
KRASi_vs_Vehicle	ENSMUSG00000096916.8	Zfp850	125.372	-0.421265	0.16979	0.00505432	0.0135296
KRASi_vs_Vehicle	ENSMUSG00000022974.13	Paxbp1	1869.4	-0.421372	0.089278	1.02851e-06	7.9646e-06
KRASi_vs_Vehicle	ENSMUSG00000004371.16	Il11	40.3309	-0.421481	0.389082	0.0704311	0.127745
KRASi_vs_Vehicle	ENSMUSG00000040667.12	Nup88	2768.49	-0.421759	0.0708764	1.1834e-09	2.04702e-08
KRASi_vs_Vehicle	ENSMUSG00000031557.17	Plekha2	5835.21	-0.421839	0.120049	0.000184639	0.000757332
KRASi_vs_Vehicle	ENSMUSG00000037316.10	Bag4	839.594	-0.422052	0.0951123	3.92883e-06	2.55025e-05
KRASi_vs_Vehicle	ENSMUSG00000041408.19	Wapl	3056.58	-0.422215	0.107933	3.88801e-05	0.000192247
KRASi_vs_Vehicle	ENSMUSG00000029036.19	Atad3a	1297.52	-0.422335	0.104131	2.12987e-05	0.000114046
KRASi_vs_Vehicle	ENSMUSG00000060678.6	H4c3	6.78711	-0.422499	0.453905	0.0825061	0.14597
KRASi_vs_Vehicle	ENSMUSG00000017950.17	Hnf4a	4202.23	-0.42257	0.151698	0.00211839	0.00634749
KRASi_vs_Vehicle	ENSMUSG00000020289.16	Nprl3	832.449	-0.422671	0.0790643	3.93969e-08	4.45958e-07
KRASi_vs_Vehicle	ENSMUSG00000020694.18	Tlk2	2401.83	-0.422804	0.0887291	8.1785e-07	6.49684e-06
KRASi_vs_Vehicle	ENSMUSG00000030887.5	Pdzd9	3.00145	-0.422831	0.576398	0.0990696	0.169684
KRASi_vs_Vehicle	ENSMUSG00000024620.12	Pdgfrb	2435.39	-0.422844	0.223851	0.0202012	0.0445511
KRASi_vs_Vehicle	ENSMUSG00000027765.7	P2ry1	631.714	-0.423001	0.141947	0.00115967	0.00377
KRASi_vs_Vehicle	ENSMUSG00000032185.17	Carm1	1629.23	-0.423064	0.0884088	7.3915e-07	5.96222e-06
KRASi_vs_Vehicle	ENSMUSG00000028277.14	Ube2j1	1781.94	-0.423087	0.0812463	8.35098e-08	8.74623e-07
KRASi_vs_Vehicle	ENSMUSG00000057133.15	Chd6	1303.39	-0.42314	0.158715	0.00299835	0.0086314
KRASi_vs_Vehicle	ENSMUSG00000039000.9	Ube3c	2227.31	-0.423468	0.0708607	1.00559e-09	1.76473e-08
KRASi_vs_Vehicle	ENSMUSG00000020178.7	Adora2a	193.65	-0.423524	0.257449	0.031751	0.0655535
KRASi_vs_Vehicle	ENSMUSG00000071645.7	Tut1	1480.08	-0.423564	0.0982411	6.92782e-06	4.25237e-05
KRASi_vs_Vehicle	ENSMUSG00000004233.15	Wars2	381.798	-0.423759	0.12507	0.000289697	0.00111535
KRASi_vs_Vehicle	ENSMUSG00000034560.7	Washc4	1444.24	-0.423801	0.0937831	2.66643e-06	1.81885e-05
KRASi_vs_Vehicle	ENSMUSG00000037503.13	Fam168b	5419.03	-0.424047	0.0683602	2.43446e-10	5.08578e-09
KRASi_vs_Vehicle	ENSMUSG00000002413.16	Braf	866.853	-0.424204	0.14282	0.00118947	0.00385411
KRASi_vs_Vehicle	ENSMUSG00000024188.17	Luc7l	2597.15	-0.424378	0.0955791	3.84091e-06	2.50353e-05
KRASi_vs_Vehicle	ENSMUSG00000042507.16	Mideas	888.365	-0.424409	0.121905	0.000205697	0.000827057
KRASi_vs_Vehicle	ENSMUSG00000032228.17	Tcf12	2439.69	-0.424881	0.0951194	3.38563e-06	2.23934e-05
KRASi_vs_Vehicle	ENSMUSG00000036002.13	Atosb	864.419	-0.42517	0.0998706	8.76622e-06	5.27351e-05
KRASi_vs_Vehicle	ENSMUSG00000038664.17	Herc1	1234.27	-0.425216	0.163216	0.00352577	0.00993459
KRASi_vs_Vehicle	ENSMUSG00000017774.20	Myo1c	10956.7	-0.425358	0.10801	3.43905e-05	0.000173155
KRASi_vs_Vehicle	ENSMUSG00000022797.17	Tfrc	3132.21	-0.425433	0.1761	0.00587821	0.0153889
KRASi_vs_Vehicle	ENSMUSG00000040687.17	Madd	965.816	-0.425475	0.137393	0.0007846	0.00267214
KRASi_vs_Vehicle	ENSMUSG00000024074.9	Crim1	3626.92	-0.425496	0.154402	0.00228179	0.00677113
KRASi_vs_Vehicle	ENSMUSG00000031393.18	Mecp2	1325.4	-0.425538	0.111302	5.48762e-05	0.000260579
KRASi_vs_Vehicle	ENSMUSG00000027799.13	Nbea	873.012	-0.425733	0.223257	0.0191681	0.0425418
KRASi_vs_Vehicle	ENSMUSG00000024077.16	Strn	1380.18	-0.425902	0.107701	3.20635e-05	0.000162798
KRASi_vs_Vehicle	ENSMUSG00000057147.14	Dph6	632.642	-0.426019	0.0910161	1.21909e-06	9.21748e-06
KRASi_vs_Vehicle	ENSMUSG00000021662.12	Arhgef28	1979.09	-0.426056	0.150309	0.00179677	0.00552845
KRASi_vs_Vehicle	ENSMUSG00000001870.17	Ltbp1	6774.75	-0.426199	0.114875	8.5665e-05	0.000386428
KRASi_vs_Vehicle	ENSMUSG00000103332.2	Pcdhga2	8.48432	-0.42625	0.440987	0.0780498	0.139261
KRASi_vs_Vehicle	ENSMUSG00000047528.14	Flacc1	10.4725	-0.426874	0.428195	0.0753291	0.135052
KRASi_vs_Vehicle	ENSMUSG00000028614.15	Ndc1	849.049	-0.426932	0.15208	0.0019427	0.00591712
KRASi_vs_Vehicle	ENSMUSG00000094936.9	Rbm4	102.38	-0.426939	0.134187	0.000586534	0.00207536
KRASi_vs_Vehicle	ENSMUSG00000030114.9	Klrg1	30.3144	-0.426997	0.476324	0.0836327	0.147594
KRASi_vs_Vehicle	ENSMUSG00000039457.5	Ppl	3070.79	-0.427061	0.153239	0.00206393	0.00621279
KRASi_vs_Vehicle	ENSMUSG00000037606.19	Osbpl5	1211.56	-0.427175	0.0919033	1.42019e-06	1.05002e-05
KRASi_vs_Vehicle	ENSMUSG00000055322.17	Tns1	3953.15	-0.427192	0.185244	0.007702	0.0194271
KRASi_vs_Vehicle	ENSMUSG00000021338.18	Carmil1	1926.15	-0.427379	0.165334	0.0036907	0.0103196
KRASi_vs_Vehicle	ENSMUSG00000046062.6	Ppp1r15b	3124.18	-0.427522	0.0685183	1.90215e-10	4.08247e-09
KRASi_vs_Vehicle	ENSMUSG00000031928.16	Mre11a	904.696	-0.427658	0.116337	9.71535e-05	0.000431063
KRASi_vs_Vehicle	ENSMUSG00000018412.17	Kansl1	2129.98	-0.428218	0.123291	0.000208293	0.000835781
KRASi_vs_Vehicle	ENSMUSG00000045216.8	Hs6st1	1873.63	-0.428232	0.142595	0.00105003	0.00345077
KRASi_vs_Vehicle	ENSMUSG00000037791.16	Phf12	2337.5	-0.428659	0.109658	3.81854e-05	0.000189226
KRASi_vs_Vehicle	ENSMUSG00000007850.17	Hnrnph1	13874	-0.428756	0.0535546	5.17127e-16	5.13494e-14
KRASi_vs_Vehicle	ENSMUSG00000029004.16	Kmt2e	3572.05	-0.428781	0.15786	0.00252117	0.0074003
KRASi_vs_Vehicle	ENSMUSG00000040054.18	Baz2a	2930.4	-0.428984	0.122976	0.0001963	0.000796005
KRASi_vs_Vehicle	ENSMUSG00000035666.15	Gtf3c4	1255.46	-0.429147	0.0764242	8.38346e-09	1.16603e-07
KRASi_vs_Vehicle	ENSMUSG00000017550.15	Atad5	488.464	-0.429168	0.173577	0.00496654	0.0133311
KRASi_vs_Vehicle	ENSMUSG00000070287.4	Slc35g2	63.5142	-0.429314	0.282664	0.0377899	0.0759983
KRASi_vs_Vehicle	ENSMUSG00000040548.17	Tex2	1408.07	-0.429402	0.0767276	9.3363e-09	1.28376e-07
KRASi_vs_Vehicle	ENSMUSG00000022443.18	Myh9	29248.2	-0.429559	0.118912	0.00012294	0.000530328
KRASi_vs_Vehicle	ENSMUSG00000038368.17	Focad	471.554	-0.429656	0.140758	0.00088914	0.00298262
KRASi_vs_Vehicle	ENSMUSG00000040620.16	Dhx33	1025.32	-0.429695	0.107828	2.77517e-05	0.000143506
KRASi_vs_Vehicle	ENSMUSG00000021765.10	Fst	504.136	-0.429783	0.221876	0.0176164	0.0395966
KRASi_vs_Vehicle	ENSMUSG00000027803.15	Wwtr1	4099.78	-0.430007	0.0768022	9.18171e-09	1.26632e-07
KRASi_vs_Vehicle	ENSMUSG00000029684.15	Wasl	3920.39	-0.430053	0.0913832	1.05833e-06	8.1553e-06
KRASi_vs_Vehicle	ENSMUSG00000025159.9	Mms19	2178.08	-0.430076	0.0635532	5.65414e-12	1.87259e-10
KRASi_vs_Vehicle	ENSMUSG00000061451.14	Tmem151a	1116.68	-0.430233	0.212099	0.0144746	0.0335389
KRASi_vs_Vehicle	ENSMUSG00000018481.10	Appbp2	2370.36	-0.430329	0.0673109	6.96781e-11	1.68182e-09
KRASi_vs_Vehicle	ENSMUSG00000028862.7	Map3k6	221.077	-0.430413	0.183835	0.00693327	0.0177362
KRASi_vs_Vehicle	ENSMUSG00000025224.17	Gbf1	1888.79	-0.430606	0.126464	0.000264018	0.00103012
KRASi_vs_Vehicle	ENSMUSG00000029516.20	Cit	415.364	-0.43082	0.250199	0.0265855	0.0564488
KRASi_vs_Vehicle	ENSMUSG00000005534.11	Insr	1852.18	-0.430947	0.115359	7.57967e-05	0.0003469
KRASi_vs_Vehicle	ENSMUSG00000028668.6	Eloa	1871.85	-0.430988	0.0661137	3.03166e-11	8.13055e-10
KRASi_vs_Vehicle	ENSMUSG00000011257.20	Pabpc4	3610.85	-0.430999	0.111982	4.82675e-05	0.000232576
KRASi_vs_Vehicle	ENSMUSG00000027208.15	Fgf7	97.7961	-0.431092	0.363506	0.0593217	0.110797
KRASi_vs_Vehicle	ENSMUSG00000020255.9	Nopchap1	1041.94	-0.431109	0.102417	1.05425e-05	6.20412e-05
KRASi_vs_Vehicle	ENSMUSG00000059495.15	Arhgef12	2864.83	-0.431159	0.13903	0.0007522	0.00257388
KRASi_vs_Vehicle	ENSMUSG00000036435.14	Exoc1	1857.34	-0.431273	0.0996903	6.26366e-06	3.90118e-05
KRASi_vs_Vehicle	ENSMUSG00000005836.11	Gata6	2663.12	-0.431298	0.135145	0.000555743	0.00197891
KRASi_vs_Vehicle	ENSMUSG00000025958.15	Creb1	1717.99	-0.431314	0.0786472	1.75524e-08	2.19426e-07
KRASi_vs_Vehicle	ENSMUSG00000024050.19	Wiz	1943.87	-0.431395	0.107201	2.33639e-05	0.000123503
KRASi_vs_Vehicle	ENSMUSG00000056763.17	Cspp1	1257.88	-0.43163	0.101581	8.82287e-06	5.3017e-05
KRASi_vs_Vehicle	ENSMUSG00000027303.19	Ptpra	3574.91	-0.431775	0.0958012	2.72097e-06	1.85364e-05
KRASi_vs_Vehicle	ENSMUSG00000017548.16	Suz12	3061.76	-0.43184	0.0847878	1.47486e-07	1.43631e-06
KRASi_vs_Vehicle	ENSMUSG00000032216.16	Nedd4	27132.1	-0.432288	0.0936992	1.63839e-06	1.19059e-05
KRASi_vs_Vehicle	ENSMUSG00000005034.16	Prkacb	3590.5	-0.432365	0.0683755	1.08673e-10	2.50362e-09
KRASi_vs_Vehicle	ENSMUSG00000039556.17	Ppp1r3f	40.136	-0.432414	0.227026	0.0185471	0.0413814
KRASi_vs_Vehicle	ENSMUSG00000027288.17	Zfp106	4958.6	-0.432534	0.0918609	1.03364e-06	8.00041e-06
KRASi_vs_Vehicle	ENSMUSG00000050812.19	Ecpas	2119.52	-0.432613	0.0931921	1.42598e-06	1.0533e-05
KRASi_vs_Vehicle	ENSMUSG00000036707.17	Cab39	4874.68	-0.43269	0.0811768	4.10974e-08	4.62777e-07
KRASi_vs_Vehicle	ENSMUSG00000032913.14	Lrig2	718.404	-0.43288	0.128386	0.00029429	0.00112943
KRASi_vs_Vehicle	ENSMUSG00000029552.20	Tes	6073.96	-0.432991	0.115949	7.54754e-05	0.000345732
KRASi_vs_Vehicle	ENSMUSG00000037331.16	Larp1	4782.13	-0.432992	0.0906414	7.36967e-07	5.95021e-06
KRASi_vs_Vehicle	ENSMUSG00000022747.18	St3gal6	477.205	-0.433641	0.168151	0.00363469	0.0101775
KRASi_vs_Vehicle	ENSMUSG00000010064.16	Slc38a3	13.7076	-0.433966	0.45973	0.0770181	0.137639
KRASi_vs_Vehicle	ENSMUSG00000011877.14	Git1	3865.28	-0.43398	0.0936035	1.45727e-06	1.07338e-05
KRASi_vs_Vehicle	ENSMUSG00000060771.16	Tsga10	253.355	-0.434229	0.150039	0.00143717	0.00454592
KRASi_vs_Vehicle	ENSMUSG00000030002.16	Dusp11	3397.6	-0.434286	0.0848136	1.26324e-07	1.26075e-06
KRASi_vs_Vehicle	ENSMUSG00000037210.17	Fam193a	1332.42	-0.434334	0.121458	0.000137996	0.000584984
KRASi_vs_Vehicle	ENSMUSG00000029253.13	Cenpc1	1467.52	-0.434337	0.0709241	3.83501e-10	7.52093e-09
KRASi_vs_Vehicle	ENSMUSG00000034154.16	Ino80	1114.9	-0.434436	0.0953905	2.15138e-06	1.50683e-05
KRASi_vs_Vehicle	ENSMUSG00000036197.17	Gxylt1	1183.34	-0.434484	0.117137	8.26966e-05	0.00037442
KRASi_vs_Vehicle	ENSMUSG00000025266.12	Gnl3l	996.75	-0.434714	0.0790887	1.612e-08	2.03302e-07
KRASi_vs_Vehicle	ENSMUSG00000021620.5	Acot12	3.2607	-0.434715	0.532505	0.087387	0.152981
KRASi_vs_Vehicle	ENSMUSG00000029556.13	Hnf1a	163.856	-0.434931	0.292233	0.0383541	0.0769699
KRASi_vs_Vehicle	ENSMUSG00000069272.7	H2ac8	20.9387	-0.435057	0.289562	0.0374981	0.0755404
KRASi_vs_Vehicle	ENSMUSG00000031200.17	Mtcp1	160.407	-0.435101	0.193171	0.00842287	0.0209916
KRASi_vs_Vehicle	ENSMUSG00000007827.11	Ankrd26	517.918	-0.435135	0.165021	0.00306601	0.0088015
KRASi_vs_Vehicle	ENSMUSG00000033004.17	Mycbp2	2151.13	-0.435236	0.160427	0.00246297	0.0072523
KRASi_vs_Vehicle	ENSMUSG00000040651.10	Tasor	1702.65	-0.435401	0.122512	0.00014918	0.000626469
KRASi_vs_Vehicle	ENSMUSG00000056258.10	Kcnq3	17.6605	-0.435425	0.345865	0.0528437	0.100786
KRASi_vs_Vehicle	ENSMUSG00000028426.11	Rad23b	5285.6	-0.435504	0.0845882	1.08282e-07	1.10099e-06
KRASi_vs_Vehicle	ENSMUSG00000057762.7	Gm6169	37.102	-0.435731	0.229722	0.0184957	0.0413126
KRASi_vs_Vehicle	ENSMUSG00000095115.3	Itpripl2	6784.75	-0.435931	0.065944	1.60409e-11	4.69527e-10
KRASi_vs_Vehicle	ENSMUSG00000022123.10	Scel	532.029	-0.436115	0.248315	0.0242147	0.0520488
KRASi_vs_Vehicle	ENSMUSG00000040322.11	Slc25a24	8305.64	-0.43612	0.0951921	1.8765e-06	1.34064e-05
KRASi_vs_Vehicle	ENSMUSG00000002881.15	Nab1	3570.76	-0.436325	0.0916184	7.79977e-07	6.24021e-06
KRASi_vs_Vehicle	ENSMUSG00000067150.7	Xpo5	2164.77	-0.436356	0.105163	1.3372e-05	7.60308e-05
KRASi_vs_Vehicle	ENSMUSG00000032280.18	Tle3	2290.12	-0.436581	0.124933	0.000185044	0.000758733
KRASi_vs_Vehicle	ENSMUSG00000022707.18	Gbe1	590.665	-0.436683	0.184102	0.00620403	0.0161204
KRASi_vs_Vehicle	ENSMUSG00000031342.18	Gpm6b	2212.43	-0.436802	0.0720343	5.52101e-10	1.03151e-08
KRASi_vs_Vehicle	ENSMUSG00000021589.14	Rhobtb3	940.185	-0.436981	0.091283	6.88268e-07	5.61239e-06
KRASi_vs_Vehicle	ENSMUSG00000021287.13	Xrcc3	110.761	-0.437027	0.152858	0.0015784	0.00493889
KRASi_vs_Vehicle	ENSMUSG00000038816.15	Ctnnal1	348.023	-0.437044	0.181425	0.00563058	0.0148343
KRASi_vs_Vehicle	ENSMUSG00000021244.16	Ylpm1	1881.09	-0.437174	0.0989507	4.00991e-06	2.60072e-05
KRASi_vs_Vehicle	ENSMUSG00000063362.14	Alg11	1191.52	-0.437246	0.104589	1.16222e-05	6.73165e-05
KRASi_vs_Vehicle	ENSMUSG00000070372.12	Capza1	3382.17	-0.437433	0.0988606	3.88456e-06	2.52569e-05
KRASi_vs_Vehicle	ENSMUSG00000030016.16	Zfp638	2851.83	-0.437521	0.101673	6.74555e-06	4.15838e-05
KRASi_vs_Vehicle	ENSMUSG00000053137.8	Mapk11	1084.99	-0.437577	0.149513	0.00127698	0.00409452
KRASi_vs_Vehicle	ENSMUSG00000023755.11	Rhebl1	280.652	-0.438059	0.185919	0.00641057	0.0165665
KRASi_vs_Vehicle	ENSMUSG00000030162.15	Olr1	689.005	-0.438164	0.326991	0.0467034	0.0908193
KRASi_vs_Vehicle	ENSMUSG00000026970.17	Rbms1	6559.25	-0.438233	0.0814867	3.08029e-08	3.58241e-07
KRASi_vs_Vehicle	ENSMUSG00000035011.16	Zbtb7a	2327.71	-0.438261	0.0768276	4.79422e-09	7.1026e-08
KRASi_vs_Vehicle	ENSMUSG00000086228.4	Ubap1l	9.37596	-0.438447	0.453639	0.0735756	0.132423
KRASi_vs_Vehicle	ENSMUSG00000059248.14	Septin9	7833.87	-0.438482	0.0970348	2.49607e-06	1.71909e-05
KRASi_vs_Vehicle	ENSMUSG00000027272.6	Ubr1	1213.66	-0.438497	0.126102	0.000195331	0.000792486
KRASi_vs_Vehicle	ENSMUSG00000042594.17	Sh2b3	1040.87	-0.438999	0.0878377	2.34671e-07	2.15433e-06
KRASi_vs_Vehicle	ENSMUSG00000028483.14	Snapc3	604.108	-0.439086	0.146455	0.00101114	0.00333764
KRASi_vs_Vehicle	ENSMUSG00000024613.17	Tcof1	1707.37	-0.439238	0.114816	5.09865e-05	0.000244551
KRASi_vs_Vehicle	ENSMUSG00000041836.11	Ptpre	1535.87	-0.439332	0.115333	5.44125e-05	0.00025869
KRASi_vs_Vehicle	ENSMUSG00000057230.15	Aak1	1481.9	-0.439341	0.155966	0.00177275	0.00546524
KRASi_vs_Vehicle	ENSMUSG00000039852.18	Rere	3032.72	-0.439654	0.12672	0.000199903	0.000807696
KRASi_vs_Vehicle	ENSMUSG00000029647.16	Pan3	1973.94	-0.440181	0.107711	1.71969e-05	9.50345e-05
KRASi_vs_Vehicle	ENSMUSG00000091721.5	Gimd1	35.2139	-0.440355	0.411128	0.0647833	0.118999
KRASi_vs_Vehicle	ENSMUSG00000020495.14	Smg8	808.708	-0.440601	0.0605549	1.41818e-13	7.41659e-12
KRASi_vs_Vehicle	ENSMUSG00000012535.15	Tnpo3	3525.41	-0.440718	0.0609907	2.05067e-13	1.01492e-11
KRASi_vs_Vehicle	ENSMUSG00000036473.17	Tbc1d24	398.656	-0.4408	0.16131	0.00226001	0.00672432
KRASi_vs_Vehicle	ENSMUSG00000057738.15	Sptan1	9866.92	-0.440918	0.0936645	1.00024e-06	7.77251e-06
KRASi_vs_Vehicle	ENSMUSG00000004099.17	Dnmt1	2122.99	-0.440924	0.154164	0.00154236	0.00483671
KRASi_vs_Vehicle	ENSMUSG00000048047.4	Zbtb33	896.916	-0.440941	0.090424	4.32417e-07	3.70316e-06
KRASi_vs_Vehicle	ENSMUSG00000047879.18	Usp14	3366.88	-0.441685	0.101983	5.83945e-06	3.65729e-05
KRASi_vs_Vehicle	ENSMUSG00000032187.17	Smarca4	4775.92	-0.441702	0.0703365	1.37998e-10	3.10669e-09
KRASi_vs_Vehicle	ENSMUSG00000001517.15	Foxm1	1113.32	-0.441763	0.254631	0.0243748	0.0523213
KRASi_vs_Vehicle	ENSMUSG00000005374.14	Tbl2	1010.67	-0.441783	0.149888	0.00117132	0.00380393
KRASi_vs_Vehicle	ENSMUSG00000040423.12	Rc3h1	2006.41	-0.441813	0.138276	0.000520976	0.00187082
KRASi_vs_Vehicle	ENSMUSG00000044083.13	Efcab8	25.1996	-0.442409	0.361607	0.0532358	0.10141
KRASi_vs_Vehicle	ENSMUSG00000066749.4	Or8b9	2.17164	-0.442419	0.663721	0.0950959	0.164259
KRASi_vs_Vehicle	ENSMUSG00000018736.15	Ndel1	2191.28	-0.44296	0.0887749	2.40309e-07	2.19454e-06
KRASi_vs_Vehicle	ENSMUSG00000032827.16	Ppp1r9a	126.427	-0.443039	0.296058	0.0361413	0.0732302
KRASi_vs_Vehicle	ENSMUSG00000024816.13	Frmd8	2827.53	-0.443798	0.0995663	3.24382e-06	2.16287e-05
KRASi_vs_Vehicle	ENSMUSG00000072825.13	Cep170b	3074.35	-0.443959	0.163543	0.00234276	0.00693369
KRASi_vs_Vehicle	ENSMUSG00000052430.16	Bmpr1b	51.8577	-0.44435	0.36657	0.0534437	0.101695
KRASi_vs_Vehicle	ENSMUSG00000029102.10	Hgfac	2528.1	-0.444687	0.191117	0.00665829	0.0171361
KRASi_vs_Vehicle	ENSMUSG00000033458.18	Fan1	133.707	-0.444852	0.191389	0.00669291	0.0172111
KRASi_vs_Vehicle	ENSMUSG00000060510.15	Zfp266	1587.79	-0.44488	0.0812626	1.74188e-08	2.18103e-07
KRASi_vs_Vehicle	ENSMUSG00000013629.17	Cad	1284.49	-0.444993	0.130269	0.000236594	0.000936171
KRASi_vs_Vehicle	ENSMUSG00000046572.11	Zfp518b	98.0657	-0.445142	0.292498	0.0343154	0.0701282
KRASi_vs_Vehicle	ENSMUSG00000063108.16	Zfp26	685.028	-0.445168	0.106135	1.05408e-05	6.20412e-05
KRASi_vs_Vehicle	ENSMUSG00000041720.15	Pi4ka	1902.49	-0.445222	0.137333	0.000436493	0.0016019
KRASi_vs_Vehicle	ENSMUSG00000016018.5	Mtrex	2532.75	-0.445462	0.0738829	6.57335e-10	1.21186e-08
KRASi_vs_Vehicle	ENSMUSG00000028868.14	Wasf2	4121.99	-0.445596	0.0761171	1.90922e-09	3.1137e-08
KRASi_vs_Vehicle	ENSMUSG00000025464.16	Paox	1317.11	-0.446005	0.123119	0.000109289	0.000478412
KRASi_vs_Vehicle	ENSMUSG00000028430.15	Nol6	1394	-0.446096	0.0830944	3.12985e-08	3.63197e-07
KRASi_vs_Vehicle	ENSMUSG00000029227.16	Fip1l1	2302.45	-0.446312	0.0695057	5.39727e-11	1.36138e-09
KRASi_vs_Vehicle	ENSMUSG00000007594.11	Hapln4	23.6548	-0.446315	0.341692	0.0467288	0.0908461
KRASi_vs_Vehicle	ENSMUSG00000042812.6	Foxf1	15.7505	-0.446361	0.39222	0.0580016	0.108694
KRASi_vs_Vehicle	ENSMUSG00000039488.16	Cntn5	28.437	-0.446377	0.337855	0.0457655	0.0893052
KRASi_vs_Vehicle	ENSMUSG00000003573.16	Homer3	1852.02	-0.446406	0.0943692	8.71105e-07	6.86772e-06
KRASi_vs_Vehicle	ENSMUSG00000039704.9	Lmbrd2	1461.75	-0.44659	0.118399	6.09545e-05	0.000286236
KRASi_vs_Vehicle	ENSMUSG00000024240.14	Epc1	1233.9	-0.446651	0.0823198	2.27129e-08	2.7285e-07
KRASi_vs_Vehicle	ENSMUSG00000049680.19	Urgcp	1083.36	-0.44667	0.0898861	2.62325e-07	2.36802e-06
KRASi_vs_Vehicle	ENSMUSG00000060671.13	Atp8b2	2125.86	-0.44673	0.112995	2.91804e-05	0.000149905
KRASi_vs_Vehicle	ENSMUSG00000035299.18	Mid1	102.267	-0.44689	0.229532	0.0156619	0.0358401
KRASi_vs_Vehicle	ENSMUSG00000040151.10	Hs2st1	3651.6	-0.44722	0.0854215	6.44124e-08	6.94548e-07
KRASi_vs_Vehicle	ENSMUSG00000023079.15	Gtf2ird1	1819.8	-0.447614	0.123756	0.000110774	0.000484237
KRASi_vs_Vehicle	ENSMUSG00000063229.16	Ldha	28742.5	-0.447663	0.14955	0.000982469	0.0032567
KRASi_vs_Vehicle	ENSMUSG00000040387.17	Klhl32	4.79565	-0.447742	0.62228	0.0898616	0.156527
KRASi_vs_Vehicle	ENSMUSG00000050029.8	Rap2c	1552.82	-0.447861	0.083758	3.49453e-08	4.01066e-07
KRASi_vs_Vehicle	ENSMUSG00000022051.16	Bnip3l	5204.65	-0.447966	0.104118	6.44087e-06	3.9941e-05
KRASi_vs_Vehicle	ENSMUSG00000079104.5	Prps1l3	752.92	-0.448006	0.122697	9.69185e-05	0.000430143
KRASi_vs_Vehicle	ENSMUSG00000015653.14	Steap2	3917.54	-0.448014	0.0893884	2.09151e-07	1.95303e-06
KRASi_vs_Vehicle	ENSMUSG00000041298.17	Katnal1	560.676	-0.448045	0.116007	4.21437e-05	0.00020714
KRASi_vs_Vehicle	ENSMUSG00000109336.3	Samd4b	2233.42	-0.448527	0.114576	3.39537e-05	0.000171231
KRASi_vs_Vehicle	ENSMUSG00000025326.13	Ube3a	2329.8	-0.448662	0.0790966	5.51469e-09	7.98892e-08
KRASi_vs_Vehicle	ENSMUSG00000020697.18	Lig3	1248.7	-0.448711	0.0984308	1.97127e-06	1.40196e-05
KRASi_vs_Vehicle	ENSMUSG00000026017.14	Carf	389.119	-0.448893	0.134005	0.000293972	0.00112849
KRASi_vs_Vehicle	ENSMUSG00000037608.17	Bclaf1	4635.6	-0.448945	0.0855611	6.00059e-08	6.51059e-07
KRASi_vs_Vehicle	ENSMUSG00000035078.7	Mtmr9	833.809	-0.449103	0.123008	9.65126e-05	0.000428584
KRASi_vs_Vehicle	ENSMUSG00000006498.17	Ptbp1	10090	-0.449123	0.0695535	4.20435e-11	1.0849e-09
KRASi_vs_Vehicle	ENSMUSG00000017478.16	Zc3h18	1757.76	-0.449135	0.0679358	1.50545e-11	4.42305e-10
KRASi_vs_Vehicle	ENSMUSG00000022911.12	Arl13b	735.142	-0.449239	0.0890311	1.74393e-07	1.6542e-06
KRASi_vs_Vehicle	ENSMUSG00000057457.12	Phex	9.23881	-0.44924	0.519302	0.0780474	0.139261
KRASi_vs_Vehicle	ENSMUSG00000021991.10	Cacna2d3	5.40124	-0.449334	0.593798	0.0866157	0.151868
KRASi_vs_Vehicle	ENSMUSG00000066224.15	Arid3c	1.00331	-0.44952	0.819751	0.0906557	NA
KRASi_vs_Vehicle	ENSMUSG00000045328.12	Cenpe	1483.04	-0.449694	0.292986	0.0327401	0.067261
KRASi_vs_Vehicle	ENSMUSG00000020277.11	Pfkl	6023.72	-0.450046	0.180998	0.00428209	0.0117307
KRASi_vs_Vehicle	ENSMUSG00000036323.15	Srp72	3772.16	-0.450231	0.0693806	3.38392e-11	8.98312e-10
KRASi_vs_Vehicle	ENSMUSG00000032392.12	Parp16	310.832	-0.450378	0.16603	0.00227779	0.00676566
KRASi_vs_Vehicle	ENSMUSG00000017314.13	Mpp2	356.511	-0.450674	0.219807	0.0123008	0.0291874
KRASi_vs_Vehicle	ENSMUSG00000033454.7	Zbtb1	1723.05	-0.450686	0.0783618	3.43703e-09	5.27546e-08
KRASi_vs_Vehicle	ENSMUSG00000024817.14	Uhrf2	4853.44	-0.450704	0.104476	6.03804e-06	3.76963e-05
KRASi_vs_Vehicle	ENSMUSG00000070733.14	Fryl	2105.14	-0.450734	0.151727	0.00103925	0.00342034
KRASi_vs_Vehicle	ENSMUSG00000049516.10	Spty2d1	1302.32	-0.450784	0.101129	3.13432e-06	2.09878e-05
KRASi_vs_Vehicle	ENSMUSG00000044783.17	Hjurp	4504.78	-0.451165	0.114051	2.82856e-05	0.000145786
KRASi_vs_Vehicle	ENSMUSG00000040195.12	Nemp1	578.596	-0.451205	0.121047	7.09721e-05	0.000327491
KRASi_vs_Vehicle	ENSMUSG00000031982.6	Arv1	142.825	-0.451555	0.160703	0.00169883	0.00526739
KRASi_vs_Vehicle	ENSMUSG00000022307.17	Oxr1	4262.51	-0.451594	0.105971	7.60038e-06	4.63618e-05
KRASi_vs_Vehicle	ENSMUSG00000038225.16	Primpol	681.465	-0.452028	0.11725	4.25119e-05	0.000208754
KRASi_vs_Vehicle	ENSMUSG00000037674.17	Rfx7	963.29	-0.452164	0.122423	8.06758e-05	0.000366295
KRASi_vs_Vehicle	ENSMUSG00000021140.10	Pcnx	1029.45	-0.452233	0.14007	0.000440866	0.00161628
KRASi_vs_Vehicle	ENSMUSG00000030718.10	Ppme1	1505.51	-0.452297	0.12756	0.000141555	0.000598451
KRASi_vs_Vehicle	ENSMUSG00000046434.17	Hnrnpa1	18625.3	-0.452588	0.0999276	2.22371e-06	1.55264e-05
KRASi_vs_Vehicle	ENSMUSG00000024359.11	Hspa9	15427.8	-0.452596	0.0904914	2.16022e-07	2.0078e-06
KRASi_vs_Vehicle	ENSMUSG00000025949.17	Pikfyve	1055.47	-0.452842	0.118925	5.12357e-05	0.000245671
KRASi_vs_Vehicle	ENSMUSG00000033222.17	Ttf2	663.01	-0.453205	0.151771	0.000976951	0.00324046
KRASi_vs_Vehicle	ENSMUSG00000021823.11	Vcl	6849.7	-0.453363	0.137855	0.000356196	0.00133863
KRASi_vs_Vehicle	ENSMUSG00000019302.18	Atp6v0a1	3560.93	-0.453416	0.127902	0.000141137	0.000597167
KRASi_vs_Vehicle	ENSMUSG00000021408.16	Ripk1	1859.94	-0.453494	0.0761053	9.76363e-10	1.71921e-08
KRASi_vs_Vehicle	ENSMUSG00000019261.4	Map1s	1111.7	-0.45378	0.0795785	4.5194e-09	6.75381e-08
KRASi_vs_Vehicle	ENSMUSG00000078877.12	Gm14295	154.768	-0.453938	0.170095	0.00253539	0.00743369
KRASi_vs_Vehicle	ENSMUSG00000039275.10	Foxk2	1814.91	-0.454026	0.0968665	1.03748e-06	8.02218e-06
KRASi_vs_Vehicle	ENSMUSG00000042354.8	Gnl3	2438.61	-0.454243	0.142321	0.000494807	0.00178947
KRASi_vs_Vehicle	ENSMUSG00000047777.10	Phf13	899.991	-0.454326	0.132062	0.000206704	0.00083021
KRASi_vs_Vehicle	ENSMUSG00000038535.18	Zfp280d	792.306	-0.454461	0.104291	4.86715e-06	3.09028e-05
KRASi_vs_Vehicle	ENSMUSG00000041846.16	Ppp4r3a	2479.82	-0.454638	0.0911896	2.32212e-07	2.13676e-06
KRASi_vs_Vehicle	ENSMUSG00000032501.10	Trib1	1669.93	-0.454863	0.140972	0.000437927	0.00160641
KRASi_vs_Vehicle	ENSMUSG00000041530.18	Ago1	1586.79	-0.454904	0.114104	2.44155e-05	0.000128369
KRASi_vs_Vehicle	ENSMUSG00000039031.17	Arhgap18	1633.08	-0.455066	0.160423	0.00153805	0.00482417
KRASi_vs_Vehicle	ENSMUSG00000028059.17	Arhgef2	6036.24	-0.455349	0.0771871	1.38919e-09	2.35622e-08
KRASi_vs_Vehicle	ENSMUSG00000046707.10	Csnk2a2	2091.86	-0.455437	0.0890737	1.19049e-07	1.19575e-06
KRASi_vs_Vehicle	ENSMUSG00000025431.5	Crisp1	566.505	-0.455798	0.490741	0.0707598	0.128208
KRASi_vs_Vehicle	ENSMUSG00000003435.10	Supt5	3738.15	-0.455893	0.0697769	2.45506e-11	6.76932e-10
KRASi_vs_Vehicle	ENSMUSG00000027667.14	Zfp639	1040.14	-0.45592	0.0792571	3.33194e-09	5.12498e-08
KRASi_vs_Vehicle	ENSMUSG00000049504.13	Proser1	936.069	-0.455934	0.108874	1.02968e-05	6.08235e-05
KRASi_vs_Vehicle	ENSMUSG00000035614.12	Togaram1	1042.88	-0.456009	0.134494	0.000245174	0.000965981
KRASi_vs_Vehicle	ENSMUSG00000031631.16	Cfap97	909.023	-0.45602	0.101411	2.54572e-06	1.74638e-05
KRASi_vs_Vehicle	ENSMUSG00000026399.13	Cd55	462.573	-0.456211	0.249529	0.018805	0.0418248
KRASi_vs_Vehicle	ENSMUSG00000038084.17	Opa1	2591.59	-0.456882	0.0926296	3.01817e-07	2.68131e-06
KRASi_vs_Vehicle	ENSMUSG00000027893.15	Ahcyl1	4238.4	-0.457075	0.090437	1.60942e-07	1.54153e-06
KRASi_vs_Vehicle	ENSMUSG00000026618.12	Iars2	3182.81	-0.457182	0.0925039	2.86466e-07	2.56575e-06
KRASi_vs_Vehicle	ENSMUSG00000022325.15	Pop1	558.414	-0.45726	0.213746	0.00971018	0.0237702
KRASi_vs_Vehicle	ENSMUSG00000070877.5	Ldlrad1	2.37975	-0.457651	0.674875	0.0884651	0.154627
KRASi_vs_Vehicle	ENSMUSG00000027340.16	Slc23a2	922.823	-0.457993	0.109457	1.03497e-05	6.10896e-05
KRASi_vs_Vehicle	ENSMUSG00000021189.12	Atxn3	1085.2	-0.458133	0.0927607	2.90182e-07	2.59412e-06
KRASi_vs_Vehicle	ENSMUSG00000040102.11	Klhl42	562.178	-0.458192	0.126222	9.99096e-05	0.000442281
KRASi_vs_Vehicle	ENSMUSG00000038007.15	Acer2	72.2874	-0.458768	0.194975	0.00576523	0.0151255
KRASi_vs_Vehicle	ENSMUSG00000033306.16	Lpp	4318.43	-0.458867	0.154658	0.00100735	0.00332653
KRASi_vs_Vehicle	ENSMUSG00000018427.9	Ypel2	715.284	-0.459116	0.133173	0.000196425	0.000796248
KRASi_vs_Vehicle	ENSMUSG00000072494.8	Ppp1r3e	151.187	-0.459377	0.167157	0.00195616	0.00595465
KRASi_vs_Vehicle	ENSMUSG00000020674.18	Pxdn	5245.87	-0.459402	0.155312	0.00103353	0.00340582
KRASi_vs_Vehicle	ENSMUSG00000035529.11	Prdm4	1077.34	-0.459586	0.0828511	1.07729e-08	1.44705e-07
KRASi_vs_Vehicle	ENSMUSG00000003746.17	Man1a	1701.26	-0.459593	0.19419	0.00554269	0.0146273
KRASi_vs_Vehicle	ENSMUSG00000040363.16	Bcor	835.887	-0.459603	0.0877385	5.97815e-08	6.49524e-07
KRASi_vs_Vehicle	ENSMUSG00000024773.16	Atg2a	1906.28	-0.459822	0.105295	4.5433e-06	2.90228e-05
KRASi_vs_Vehicle	ENSMUSG00000025246.14	Tbl1x	4226.04	-0.459841	0.087113	4.79897e-08	5.33979e-07
KRASi_vs_Vehicle	ENSMUSG00000038463.9	Olfml2b	2702.13	-0.460085	0.103178	2.9722e-06	2.00218e-05
KRASi_vs_Vehicle	ENSMUSG00000063952.17	Brpf3	1241.61	-0.460106	0.104148	3.5964e-06	2.36254e-05
KRASi_vs_Vehicle	ENSMUSG00000008976.17	Gabpa	1777.81	-0.46013	0.0664612	1.65948e-12	6.24355e-11
KRASi_vs_Vehicle	ENSMUSG00000026941.17	Mamdc4	87.2383	-0.460406	0.153631	0.000908802	0.00303948
KRASi_vs_Vehicle	ENSMUSG00000031691.15	Tnpo2	3421	-0.460536	0.0755044	3.96111e-10	7.7196e-09
KRASi_vs_Vehicle	ENSMUSG00000028465.17	Tln1	7808.53	-0.460544	0.0760982	5.322e-10	9.98767e-09
KRASi_vs_Vehicle	ENSMUSG00000021546.19	Hnrnpk	17836.3	-0.460622	0.0690598	9.58137e-12	2.94172e-10
KRASi_vs_Vehicle	ENSMUSG00000050953.11	Gja1	2431.69	-0.460737	0.232551	0.0134558	0.0315557
KRASi_vs_Vehicle	ENSMUSG00000038095.16	Sbno1	4001.66	-0.460902	0.0971322	7.55744e-07	6.08045e-06
KRASi_vs_Vehicle	ENSMUSG00000060166.7	Zdhhc8	1669.52	-0.460941	0.091456	1.6993e-07	1.61675e-06
KRASi_vs_Vehicle	ENSMUSG00000015702.15	Anxa9	202.83	-0.46162	0.200251	0.00638873	0.016521
KRASi_vs_Vehicle	ENSMUSG00000034243.18	Golgb1	4709.22	-0.462391	0.156613	0.0010348	0.00340907
KRASi_vs_Vehicle	ENSMUSG00000035133.10	Arhgap5	3104.3	-0.462551	0.119199	3.6393e-05	0.000181722
KRASi_vs_Vehicle	ENSMUSG00000024563.17	Smad2	2380	-0.462663	0.0746234	2.0829e-10	4.434e-09
KRASi_vs_Vehicle	ENSMUSG00000034667.9	Xpot	2097.36	-0.462746	0.0880374	5.34369e-08	5.88331e-07
KRASi_vs_Vehicle	ENSMUSG00000037225.14	Fgf2	301.845	-0.462839	0.306647	0.031595	0.065283
KRASi_vs_Vehicle	ENSMUSG00000042557.15	Sin3a	2108.46	-0.462959	0.103592	2.79826e-06	1.89805e-05
KRASi_vs_Vehicle	ENSMUSG00000024190.8	Dusp1	1827.08	-0.463092	0.267696	0.0217089	0.0473373
KRASi_vs_Vehicle	ENSMUSG00000070709.13	Zfp974	170.416	-0.46312	0.166723	0.00175637	0.00542008
KRASi_vs_Vehicle	ENSMUSG00000028035.14	Dnajb4	1469.36	-0.463324	0.122819	5.59346e-05	0.000264803
KRASi_vs_Vehicle	ENSMUSG00000034212.15	Ankmy1	16.6034	-0.463474	0.350679	0.0416179	0.0824736
KRASi_vs_Vehicle	ENSMUSG00000098188.2	Sowahc	513.186	-0.463588	0.102997	2.40396e-06	1.66295e-05
KRASi_vs_Vehicle	ENSMUSG00000020256.15	Aldh1l2	163.584	-0.463926	0.306695	0.0312344	0.0646572
KRASi_vs_Vehicle	ENSMUSG00000038780.15	Smurf1	2613.04	-0.46397	0.12015	3.90115e-05	0.000192711
KRASi_vs_Vehicle	ENSMUSG00000037286.16	Stag1	1596.87	-0.463985	0.0824012	6.52241e-09	9.3112e-08
KRASi_vs_Vehicle	ENSMUSG00000035916.9	Ptprq	1.23298	-0.46412	0.777693	0.0870935	0.152586
KRASi_vs_Vehicle	ENSMUSG00000017631.20	Abr	3112.57	-0.464145	0.102155	1.96299e-06	1.39688e-05
KRASi_vs_Vehicle	ENSMUSG00000049807.17	Arhgap23	1587.63	-0.464189	0.133607	0.000173491	0.00071818
KRASi_vs_Vehicle	ENSMUSG00000063049.5	Ing2	529.751	-0.464302	0.123855	6.11027e-05	0.00028676
KRASi_vs_Vehicle	ENSMUSG00000029920.10	Smarcad1	1787.52	-0.464343	0.0778391	8.90052e-10	1.58918e-08
KRASi_vs_Vehicle	ENSMUSG00000033909.18	Usp36	1215.27	-0.46467	0.0852166	1.79157e-08	2.23257e-07
KRASi_vs_Vehicle	ENSMUSG00000029422.16	Rsrc2	3593.42	-0.464679	0.104597	3.13673e-06	2.09949e-05
KRASi_vs_Vehicle	ENSMUSG00000034832.16	Tet3	1527.67	-0.464736	0.126905	8.54349e-05	0.000385501
KRASi_vs_Vehicle	ENSMUSG00000029169.12	Dhx15	5348.32	-0.464769	0.0811015	3.62832e-09	5.55363e-08
KRASi_vs_Vehicle	ENSMUSG00000041313.15	Slc7a1	1566.33	-0.465127	0.137781	0.00024644	0.00097048
KRASi_vs_Vehicle	ENSMUSG00000039801.8	Cplane1	990.546	-0.465313	0.130757	0.000126189	0.000542109
KRASi_vs_Vehicle	ENSMUSG00000038384.17	Setd1b	948.194	-0.465846	0.147412	0.000517573	0.00185945
KRASi_vs_Vehicle	ENSMUSG00000033352.12	Map2k4	1988.87	-0.465852	0.0663702	8.18321e-13	3.45324e-11
KRASi_vs_Vehicle	ENSMUSG00000034075.11	Zdhhc5	2665.2	-0.466082	0.0828364	6.61706e-09	9.41206e-08
KRASi_vs_Vehicle	ENSMUSG00000040187.16	Bmal2	437.594	-0.46645	0.161034	0.00120436	0.00389192
KRASi_vs_Vehicle	ENSMUSG00000033054.8	Npat	981.228	-0.466885	0.106171	3.81544e-06	2.489e-05
KRASi_vs_Vehicle	ENSMUSG00000033799.11	Tasor2	1888.67	-0.467053	0.162864	0.00131142	0.00418615
KRASi_vs_Vehicle	ENSMUSG00000034575.15	Tent4a	1384.16	-0.467084	0.0940066	2.38418e-07	2.18107e-06
KRASi_vs_Vehicle	ENSMUSG00000027184.15	Caprin1	8012.28	-0.467257	0.0700998	9.55628e-12	2.93977e-10
KRASi_vs_Vehicle	ENSMUSG00000031075.20	Ano1	7797.65	-0.467572	0.118724	2.79927e-05	0.000144561
KRASi_vs_Vehicle	ENSMUSG00000030088.16	Aldh1l1	1040.78	-0.467671	0.189106	0.00402171	0.0111066
KRASi_vs_Vehicle	ENSMUSG00000050359.8	Sprr1a	5293.13	-0.467698	0.327537	0.0348378	0.0709371
KRASi_vs_Vehicle	ENSMUSG00000095180.11	Rhox5	1.82533	-0.467837	0.727939	0.0857756	0.150631
KRASi_vs_Vehicle	ENSMUSG00000052144.10	Ppp4r2	3251.9	-0.467878	0.0756925	2.28555e-10	4.81963e-09
KRASi_vs_Vehicle	ENSMUSG00000038658.16	Ric1	980.892	-0.467977	0.139308	0.00025747	0.0010081
KRASi_vs_Vehicle	ENSMUSG00000022074.7	Tnfrsf10b	1023.57	-0.468068	0.0924947	1.47451e-07	1.43631e-06
KRASi_vs_Vehicle	ENSMUSG00000020640.11	Itsn2	1983.71	-0.468271	0.123322	4.94252e-05	0.000237863
KRASi_vs_Vehicle	ENSMUSG00000020114.13	Cand1	2970.53	-0.468324	0.0656087	3.42621e-13	1.61909e-11
KRASi_vs_Vehicle	ENSMUSG00000036109.18	Mbnl3	78.4302	-0.468482	0.33796	0.0369031	0.0745618
KRASi_vs_Vehicle	ENSMUSG00000011960.13	Ccnt1	1733.08	-0.46898	0.096537	4.14155e-07	3.56037e-06
KRASi_vs_Vehicle	ENSMUSG00000025404.16	R3hdm2	1771.27	-0.46905	0.083761	7.6047e-09	1.06813e-07
KRASi_vs_Vehicle	ENSMUSG00000024073.17	Birc6	2905.49	-0.46913	0.163553	0.0012941	0.00414097
KRASi_vs_Vehicle	ENSMUSG00000034485.11	Uaca	1364.32	-0.469138	0.154347	0.000756118	0.0025856
KRASi_vs_Vehicle	ENSMUSG00000041935.11	Rimoc1	2216.68	-0.469195	0.119334	2.85155e-05	0.000146923
KRASi_vs_Vehicle	ENSMUSG00000090634.2	Gm8126	73.5462	-0.469329	0.423516	0.0536215	0.101996
KRASi_vs_Vehicle	ENSMUSG00000000838.18	Fmr1	2253.83	-0.469496	0.084046	8.20833e-09	1.14268e-07
KRASi_vs_Vehicle	ENSMUSG00000039512.13	Bltp3a	647.98	-0.469751	0.122358	4.14505e-05	0.000203989
KRASi_vs_Vehicle	ENSMUSG00000027880.7	Slc25a54	0.678691	-0.4703	0.900153	0.0769231	NA
KRASi_vs_Vehicle	ENSMUSG00000038567.6	Cyp24a1	3.65699	-0.47038	0.569229	0.0742026	0.133368
KRASi_vs_Vehicle	ENSMUSG00000039477.17	Tnrc18	2966.17	-0.470385	0.151795	0.000619062	0.00216941
KRASi_vs_Vehicle	ENSMUSG00000033499.15	Larp4b	3655.31	-0.470446	0.0851498	1.159e-08	1.54097e-07
KRASi_vs_Vehicle	ENSMUSG00000025577.8	Cbx2	444.486	-0.470993	0.111945	8.75629e-06	5.27098e-05
KRASi_vs_Vehicle	ENSMUSG00000107877.3	4933427D14Rik	36.7403	-0.471207	0.265374	0.0190212	0.0422457
KRASi_vs_Vehicle	ENSMUSG00000033952.15	Aspm	794.802	-0.471386	0.315616	0.0308422	0.0640226
KRASi_vs_Vehicle	ENSMUSG00000038902.16	Pogz	1725.7	-0.471791	0.104863	2.32633e-06	1.61423e-05
KRASi_vs_Vehicle	ENSMUSG00000000131.16	Xpo6	1603.73	-0.471893	0.0892549	4.32042e-08	4.8382e-07
KRASi_vs_Vehicle	ENSMUSG00000029104.16	Htt	1981.63	-0.47213	0.156623	0.000806189	0.00273077
KRASi_vs_Vehicle	ENSMUSG00000001150.8	Mcm3ap	1086.06	-0.472197	0.0889085	3.7842e-08	4.30219e-07
KRASi_vs_Vehicle	ENSMUSG00000055436.19	Srsf11	7185.45	-0.472309	0.101631	1.14879e-06	8.75771e-06
KRASi_vs_Vehicle	ENSMUSG00000026361.10	Cdc73	2342.53	-0.472683	0.078104	5.01518e-10	9.5028e-09
KRASi_vs_Vehicle	ENSMUSG00000044854.8	1700056E22Rik	51.5847	-0.472883	0.251281	0.0153441	0.0352517
KRASi_vs_Vehicle	ENSMUSG00000022387.18	Brd1	2639.83	-0.472984	0.0794989	9.3958e-10	1.66566e-08
KRASi_vs_Vehicle	ENSMUSG00000038909.18	Kat7	2401.36	-0.47307	0.0777969	4.18409e-10	8.05451e-09
KRASi_vs_Vehicle	ENSMUSG00000024109.19	Nrxn1	15.3118	-0.473151	0.497049	0.0637755	0.117439
KRASi_vs_Vehicle	ENSMUSG00000067931.7	Zfp948	662.736	-0.473237	0.152151	0.00058685	0.00207555
KRASi_vs_Vehicle	ENSMUSG00000025220.9	Oga	7262.51	-0.473708	0.10019	7.70262e-07	6.18141e-06
KRASi_vs_Vehicle	ENSMUSG00000041161.9	Otud3	237.259	-0.473864	0.182988	0.00283403	0.00819596
KRASi_vs_Vehicle	ENSMUSG00000027954.10	Efna1	2235.7	-0.473956	0.257207	0.0164673	0.0373941
KRASi_vs_Vehicle	ENSMUSG00000022781.9	Pak2	5262.75	-0.474277	0.0635917	3.0941e-14	1.91871e-12
KRASi_vs_Vehicle	ENSMUSG00000089678.9	Agxt2	4.53886	-0.474489	0.65006	0.079678	0.141792
KRASi_vs_Vehicle	ENSMUSG00000026553.18	Copa	9013.35	-0.474603	0.0789571	6.40161e-10	1.18297e-08
KRASi_vs_Vehicle	ENSMUSG00000031465.7	Angpt2	441.544	-0.474997	0.338509	0.034708	0.0707647
KRASi_vs_Vehicle	ENSMUSG00000043872.15	Zmym1	404.54	-0.475127	0.0956825	2.32442e-07	2.13762e-06
KRASi_vs_Vehicle	ENSMUSG00000037487.8	Ubr5	7057.51	-0.475313	0.118521	1.99263e-05	0.00010795
KRASi_vs_Vehicle	ENSMUSG00000004508.7	Gab2	956.05	-0.475314	0.133274	0.000116214	0.000505482
KRASi_vs_Vehicle	ENSMUSG00000036390.9	Gadd45a	3869.86	-0.475516	0.256461	0.0159551	0.036426
KRASi_vs_Vehicle	ENSMUSG00000030397.12	Mark4	955.642	-0.475672	0.100396	7.26568e-07	5.88494e-06
KRASi_vs_Vehicle	ENSMUSG00000053754.15	Chd8	2695.39	-0.475748	0.105256	2.06821e-06	1.45769e-05
KRASi_vs_Vehicle	ENSMUSG00000020063.17	Sirt1	484.324	-0.476471	0.137707	0.000171212	0.000709494
KRASi_vs_Vehicle	ENSMUSG00000020214.11	Glipr1l2	1.30399	-0.476784	0.825744	0.0809398	0.143617
KRASi_vs_Vehicle	ENSMUSG00000033964.13	Zbtb41	1288.35	-0.476937	0.0805508	1.09624e-09	1.90465e-08
KRASi_vs_Vehicle	ENSMUSG00000022092.12	Ppp3cc	222.793	-0.477033	0.136351	0.000148202	0.000623029
KRASi_vs_Vehicle	ENSMUSG00000027878.12	Notch2	4023.56	-0.477347	0.131266	8.81716e-05	0.000395914
KRASi_vs_Vehicle	ENSMUSG00000031924.5	Cyb5b	6911.52	-0.477353	0.134766	0.000125916	0.000541231
KRASi_vs_Vehicle	ENSMUSG00000040721.10	Zfhx2	363.264	-0.477468	0.21444	0.0070455	0.0179589
KRASi_vs_Vehicle	ENSMUSG00000022957.21	Itsn1	1541.92	-0.477804	0.0875938	1.65927e-08	2.0876e-07
KRASi_vs_Vehicle	ENSMUSG00000042323.18	Pbrm1	3051.92	-0.478055	0.102305	9.85673e-07	7.67075e-06
KRASi_vs_Vehicle	ENSMUSG00000002129.12	Sf3a1	2386.47	-0.478164	0.0640783	2.94399e-14	1.84017e-12
KRASi_vs_Vehicle	ENSMUSG00000039414.11	Heatr5b	692.541	-0.478233	0.144906	0.000299754	0.00114759
KRASi_vs_Vehicle	ENSMUSG00000062949.14	Atp11c	759.758	-0.478248	0.103274	1.2056e-06	9.12873e-06
KRASi_vs_Vehicle	ENSMUSG00000030662.11	Ipo5	4448.95	-0.478255	0.0847907	5.74578e-09	8.30104e-08
KRASi_vs_Vehicle	ENSMUSG00000032119.6	Hinfp	579.322	-0.478322	0.091764	6.25648e-08	6.77887e-07
KRASi_vs_Vehicle	ENSMUSG00000005442.14	Cic	3378.28	-0.478342	0.138198	0.000168715	0.000700255
KRASi_vs_Vehicle	ENSMUSG00000021500.19	Ddx46	4097.78	-0.478381	0.0756397	8.68579e-11	2.04747e-09
KRASi_vs_Vehicle	ENSMUSG00000009406.14	Elk1	452.543	-0.478499	0.0756607	8.69154e-11	2.04747e-09
KRASi_vs_Vehicle	ENSMUSG00000032083.9	Apoa1	21.9774	-0.478499	0.518628	0.0644844	0.118521
KRASi_vs_Vehicle	ENSMUSG00000035049.5	Rrp12	777.481	-0.478567	0.171859	0.00157888	0.00493938
KRASi_vs_Vehicle	ENSMUSG00000028082.15	Sh3d19	5096.79	-0.478708	0.1071	2.57395e-06	1.76343e-05
KRASi_vs_Vehicle	ENSMUSG00000055555.3	Ct55	32.6204	-0.47889	0.42455	0.0498966	0.0958877
KRASi_vs_Vehicle	ENSMUSG00000039633.8	Lonrf1	500.075	-0.479075	0.163902	0.00103496	0.00340907
KRASi_vs_Vehicle	ENSMUSG00000025626.17	Phf6	962.046	-0.479208	0.0875292	1.47176e-08	1.88033e-07
KRASi_vs_Vehicle	ENSMUSG00000037295.8	Ldlrap1	1766.68	-0.479219	0.154539	0.000585522	0.00207271
KRASi_vs_Vehicle	ENSMUSG00000030103.12	Bhlhe40	10883.7	-0.47929	0.236124	0.0108739	0.0262463
KRASi_vs_Vehicle	ENSMUSG00000019802.14	Sec63	4083.2	-0.479328	0.0787537	3.91612e-10	7.65209e-09
KRASi_vs_Vehicle	ENSMUSG00000019984.17	Med23	1058.91	-0.479341	0.0781895	2.97268e-10	6.04907e-09
KRASi_vs_Vehicle	ENSMUSG00000040289.9	Hey1	217.341	-0.479397	0.337451	0.032993	0.0676725
KRASi_vs_Vehicle	ENSMUSG00000037572.18	Wdhd1	556.791	-0.479688	0.231045	0.00980682	0.0239549
KRASi_vs_Vehicle	ENSMUSG00000039298.17	Cdk5rap2	918.711	-0.480151	0.123414	3.18633e-05	0.000162148
KRASi_vs_Vehicle	ENSMUSG00000021704.9	Mtx3	627.217	-0.480489	0.143705	0.000254363	0.000998176
KRASi_vs_Vehicle	ENSMUSG00000021466.13	Ptch1	1179.35	-0.48063	0.133678	0.000101248	0.000447461
KRASi_vs_Vehicle	ENSMUSG00000038733.15	Wdr26	7603.45	-0.480687	0.0734778	2.0569e-11	5.81453e-10
KRASi_vs_Vehicle	ENSMUSG00000034826.15	Nup54	1441.36	-0.481034	0.0796166	5.11823e-10	9.66305e-09
KRASi_vs_Vehicle	ENSMUSG00000022962.16	Gart	1833.19	-0.481068	0.118861	1.6545e-05	9.17872e-05
KRASi_vs_Vehicle	ENSMUSG00000060621.7	Nkpd1	5.62643	-0.481146	0.61145	0.0738218	0.132759
KRASi_vs_Vehicle	ENSMUSG00000021952.18	Xpo4	749.788	-0.481335	0.116206	1.10204e-05	6.44187e-05
KRASi_vs_Vehicle	ENSMUSG00000036672.6	Cenpt	1254.74	-0.481373	0.117543	1.34716e-05	7.64672e-05
KRASi_vs_Vehicle	ENSMUSG00000002028.14	Kmt2a	2252.5	-0.481687	0.19942	0.00430942	0.0117911
KRASi_vs_Vehicle	ENSMUSG00000021895.11	Arhgef3	1717.98	-0.481712	0.149005	0.000371136	0.00138869
KRASi_vs_Vehicle	ENSMUSG00000031549.17	Ido2	172.025	-0.481724	0.386902	0.0420262	0.0831777
KRASi_vs_Vehicle	ENSMUSG00000026643.17	Nmt2	1995.58	-0.481763	0.124168	3.29827e-05	0.000167086
KRASi_vs_Vehicle	ENSMUSG00000033706.14	Smyd5	1518	-0.482082	0.131818	7.93904e-05	0.000360822
KRASi_vs_Vehicle	ENSMUSG00000089901.2	Gm8113	370.568	-0.482293	0.128598	5.51977e-05	0.000261868
KRASi_vs_Vehicle	ENSMUSG00000035671.7	Zswim4	1125.07	-0.482528	0.103726	1.06537e-06	8.19342e-06
KRASi_vs_Vehicle	ENSMUSG00000001924.16	Uba1	7776.18	-0.482728	0.0562588	3.21621e-18	5.36799e-16
KRASi_vs_Vehicle	ENSMUSG00000047104.6	Pbp2	1267.88	-0.482967	0.273086	0.0179748	0.040281
KRASi_vs_Vehicle	ENSMUSG00000026977.18	Marchf7	3384.25	-0.483132	0.118635	1.47127e-05	8.27044e-05
KRASi_vs_Vehicle	ENSMUSG00000002365.11	Snx9	3328.28	-0.483229	0.0865678	7.83851e-09	1.09704e-07
KRASi_vs_Vehicle	ENSMUSG00000018474.19	Chd3	9665.85	-0.483341	0.104849	1.29808e-06	9.73495e-06
KRASi_vs_Vehicle	ENSMUSG00000047710.9	Champ1	1007.42	-0.483391	0.0971479	2.114e-07	1.97068e-06
KRASi_vs_Vehicle	ENSMUSG00000003810.15	Mast2	2193.69	-0.483441	0.0834981	2.32946e-09	3.70283e-08
KRASi_vs_Vehicle	ENSMUSG00000062661.7	Ncs1	946.877	-0.48348	0.148134	0.000330475	0.00125116
KRASi_vs_Vehicle	ENSMUSG00000034928.17	Rnf44	4194.94	-0.483777	0.0837134	2.48048e-09	3.91512e-08
KRASi_vs_Vehicle	ENSMUSG00000043909.17	Trp53bp1	1477.47	-0.483854	0.127116	4.38427e-05	0.000214149
KRASi_vs_Vehicle	ENSMUSG00000030309.17	Caprin2	358.637	-0.484482	0.154851	0.000518809	0.00186346
KRASi_vs_Vehicle	ENSMUSG00000042105.19	Inpp5f	817.715	-0.484485	0.110747	3.86374e-06	2.51479e-05
KRASi_vs_Vehicle	ENSMUSG00000032803.16	Cdv3	3905.02	-0.484517	0.0917651	4.20875e-08	4.71987e-07
KRASi_vs_Vehicle	ENSMUSG00000035161.8	Ints6	1010.34	-0.484862	0.107843	2.20515e-06	1.54105e-05
KRASi_vs_Vehicle	ENSMUSG00000024393.15	Prrc2a	11791	-0.485291	0.0914028	3.57102e-08	4.07921e-07
KRASi_vs_Vehicle	ENSMUSG00000021185.17	Dglucy	397.176	-0.485562	0.218622	0.00680356	0.0174556
KRASi_vs_Vehicle	ENSMUSG00000039834.18	Zfp335	920.566	-0.485659	0.0862216	5.78432e-09	8.34868e-08
KRASi_vs_Vehicle	ENSMUSG00000034636.10	Zyg11b	1189.13	-0.485971	0.118681	1.31728e-05	7.50975e-05
KRASi_vs_Vehicle	ENSMUSG00000032423.14	Syncrip	4359.92	-0.486315	0.0868603	7.00799e-09	9.91419e-08
KRASi_vs_Vehicle	ENSMUSG00000024298.16	Zfp871	1577.13	-0.486406	0.120255	1.625e-05	9.02566e-05
KRASi_vs_Vehicle	ENSMUSG00000073664.12	Nbeal1	2668.22	-0.486962	0.175807	0.00157173	0.00492095
KRASi_vs_Vehicle	ENSMUSG00000004317.15	Clcn5	1286.19	-0.487303	0.106409	1.46883e-06	1.08038e-05
KRASi_vs_Vehicle	ENSMUSG00000048027.10	Rgmb	899.248	-0.487453	0.134006	8.31141e-05	0.000376003
KRASi_vs_Vehicle	ENSMUSG00000038893.13	Fam117a	558.349	-0.487462	0.150382	0.000348932	0.00131501
KRASi_vs_Vehicle	ENSMUSG00000040481.18	Bptf	3506.73	-0.487496	0.144198	0.00021446	0.000857238
KRASi_vs_Vehicle	ENSMUSG00000029127.16	Zbtb49	227.672	-0.48808	0.11123	3.56658e-06	2.34518e-05
KRASi_vs_Vehicle	ENSMUSG00000036403.16	Cep135	436.232	-0.48864	0.130392	5.39302e-05	0.000256864
KRASi_vs_Vehicle	ENSMUSG00000059040.6	Eno1b	8.51471	-0.488658	0.450522	0.0504143	0.0967641
KRASi_vs_Vehicle	ENSMUSG00000034023.17	Fancd2	382.322	-0.489125	0.253397	0.0126304	0.0298792
KRASi_vs_Vehicle	ENSMUSG00000035372.3	1810055G02Rik	1424.08	-0.489204	0.108624	2.07889e-06	1.4639e-05
KRASi_vs_Vehicle	ENSMUSG00000038299.17	Wdr36	1784.73	-0.489205	0.0988957	2.38052e-07	2.18027e-06
KRASi_vs_Vehicle	ENSMUSG00000028613.16	Lrp8	500.735	-0.489253	0.226012	0.00758692	0.0191769
KRASi_vs_Vehicle	ENSMUSG00000025423.17	Pias2	1464.91	-0.489426	0.0641134	7.45931e-15	5.48511e-13
KRASi_vs_Vehicle	ENSMUSG00000038866.16	Zcchc2	958.115	-0.48943	0.0935055	5.25367e-08	5.79641e-07
KRASi_vs_Vehicle	ENSMUSG00000033439.13	Trmt13	658.038	-0.489719	0.10979	2.53366e-06	1.73963e-05
KRASi_vs_Vehicle	ENSMUSG00000047749.3	Zc3hav1l	390.155	-0.48992	0.121891	1.77454e-05	9.77565e-05
KRASi_vs_Vehicle	ENSMUSG00000052056.15	Zfp217	1284.88	-0.490206	0.106911	1.40786e-06	1.04286e-05
KRASi_vs_Vehicle	ENSMUSG00000043535.14	Setx	2127.46	-0.490364	0.126078	3.0292e-05	0.000155057
KRASi_vs_Vehicle	ENSMUSG00000041498.15	Kif14	318.727	-0.490405	0.314764	0.0249295	0.0533078
KRASi_vs_Vehicle	ENSMUSG00000020705.7	Ddx42	3891.88	-0.49063	0.0760149	3.49335e-11	9.22678e-10
KRASi_vs_Vehicle	ENSMUSG00000050565.17	Tor1aip2	6767.27	-0.490653	0.112035	3.65778e-06	2.39812e-05
KRASi_vs_Vehicle	ENSMUSG00000030022.15	Adamts9	555.404	-0.490813	0.21185	0.00523284	0.0139267
KRASi_vs_Vehicle	ENSMUSG00000022351.15	Sqle	2313	-0.490942	0.259463	0.0134945	0.0316285
KRASi_vs_Vehicle	ENSMUSG00000015766.15	Eps8	4256.42	-0.491039	0.0929154	3.96132e-08	4.48083e-07
KRASi_vs_Vehicle	ENSMUSG00000005125.14	Ndrg1	18187.3	-0.491089	0.255401	0.0126732	0.0299538
KRASi_vs_Vehicle	ENSMUSG00000026439.15	Rbbp5	1120.11	-0.491147	0.0806882	3.67171e-10	7.25509e-09
KRASi_vs_Vehicle	ENSMUSG00000039108.15	Lsm14b	1407.96	-0.491305	0.123287	2.03254e-05	0.000109838
KRASi_vs_Vehicle	ENSMUSG00000028382.16	Ptbp3	4390.2	-0.491399	0.0897063	1.35795e-08	1.76073e-07
KRASi_vs_Vehicle	ENSMUSG00000043602.6	Zfp3	109.032	-0.491438	0.208858	0.00476539	0.0128594
KRASi_vs_Vehicle	ENSMUSG00000036568.8	Bicral	926.017	-0.491667	0.154687	0.000421907	0.00155565
KRASi_vs_Vehicle	ENSMUSG00000030353.16	Tead4	261.743	-0.491683	0.182072	0.00187061	0.00572756
KRASi_vs_Vehicle	ENSMUSG00000029913.15	Prdm5	340.224	-0.491931	0.104039	6.99196e-07	5.68377e-06
KRASi_vs_Vehicle	ENSMUSG00000034327.19	Kctd9	747.743	-0.492325	0.129766	4.39785e-05	0.000214746
KRASi_vs_Vehicle	ENSMUSG00000070738.11	Dgkd	2790.69	-0.492513	0.142463	0.000158344	0.000661938
KRASi_vs_Vehicle	ENSMUSG00000047888.11	Tnrc6b	1694.15	-0.493055	0.145211	0.000197226	0.000798743
KRASi_vs_Vehicle	ENSMUSG00000102428.2	Pcdhga12	18.4225	-0.493248	0.268284	0.0147952	0.0341104
KRASi_vs_Vehicle	ENSMUSG00000030275.7	Etnk1	3565.15	-0.493682	0.110895	2.58192e-06	1.76813e-05
KRASi_vs_Vehicle	ENSMUSG00000026355.12	Mcm6	5016.66	-0.493783	0.105273	8.32448e-07	6.60267e-06
KRASi_vs_Vehicle	ENSMUSG00000025234.12	Arih1	2651.3	-0.493925	0.0805854	2.77888e-10	5.70886e-09
KRASi_vs_Vehicle	ENSMUSG00000051790.16	Nlgn2	2310.07	-0.494003	0.139945	0.000120142	0.000519546
KRASi_vs_Vehicle	ENSMUSG00000046311.15	Zfp62	1565.88	-0.494178	0.0764561	3.22795e-11	8.58964e-10
KRASi_vs_Vehicle	ENSMUSG00000035778.18	Ggta1	1604.91	-0.494573	0.107498	1.2767e-06	9.59297e-06
KRASi_vs_Vehicle	ENSMUSG00000020776.19	Fbf1	2550.16	-0.49462	0.0851692	1.97813e-09	3.21273e-08
KRASi_vs_Vehicle	ENSMUSG00000019808.9	Adat2	102.216	-0.494651	0.145088	0.000185958	0.000761508
KRASi_vs_Vehicle	ENSMUSG00000007880.17	Arid1a	2619.03	-0.494654	0.128616	3.52561e-05	0.000177002
KRASi_vs_Vehicle	ENSMUSG00000038319.15	Kcnh2	158.753	-0.494776	0.369944	0.0343939	0.0702371
KRASi_vs_Vehicle	ENSMUSG00000024251.11	Thada	452.05	-0.494831	0.14596	0.000198946	0.000804449
KRASi_vs_Vehicle	ENSMUSG00000041341.11	Atg2b	858.159	-0.494845	0.14754	0.000226237	0.000900186
KRASi_vs_Vehicle	ENSMUSG00000039089.16	L3mbtl3	784.332	-0.494927	0.129941	4.08477e-05	0.000201275
KRASi_vs_Vehicle	ENSMUSG00000031635.15	Anxa10	5914.91	-0.495058	0.184361	0.00191534	0.00584399
KRASi_vs_Vehicle	ENSMUSG00000037062.14	Sh3glb1	11124.6	-0.495065	0.103215	4.91474e-07	4.16346e-06
KRASi_vs_Vehicle	ENSMUSG00000038583.14	Pln	5.27649	-0.49509	0.852226	0.0740618	0.133145
KRASi_vs_Vehicle	ENSMUSG00000078923.11	Ube2v1	11.9903	-0.495196	0.448045	0.0475988	0.0923658
KRASi_vs_Vehicle	ENSMUSG00000032584.13	Mst1r	1085.11	-0.495405	0.19092	0.00246335	0.0072523
KRASi_vs_Vehicle	ENSMUSG00000052488.8	Cherp	2319.67	-0.495665	0.0636786	2.23054e-15	1.89957e-13
KRASi_vs_Vehicle	ENSMUSG00000026924.18	Sec16a	2341.58	-0.496112	0.124644	2.01925e-05	0.000109204
KRASi_vs_Vehicle	ENSMUSG00000024515.14	Smad4	2975.04	-0.496255	0.0914924	1.78943e-08	2.23167e-07
KRASi_vs_Vehicle	ENSMUSG00000070336.4	Fbxo47	18.3675	-0.496294	0.363616	0.0327461	0.067261
KRASi_vs_Vehicle	ENSMUSG00000036333.12	Kidins220	2504.47	-0.496362	0.14985	0.000259575	0.00101533
KRASi_vs_Vehicle	ENSMUSG00000058966.14	Tlcd3b	17.5298	-0.49637	0.306161	0.0216409	0.0472152
KRASi_vs_Vehicle	ENSMUSG00000067455.6	H4c11	11.0419	-0.496402	0.435405	0.0451567	0.0883261
KRASi_vs_Vehicle	ENSMUSG00000026426.11	Arl8a	2490.81	-0.496528	0.112824	3.21178e-06	2.14333e-05
KRASi_vs_Vehicle	ENSMUSG00000090394.9	4930523C07Rik	1094.68	-0.496622	0.112749	3.15557e-06	2.1095e-05
KRASi_vs_Vehicle	ENSMUSG00000021488.9	Nsd1	3067.95	-0.496748	0.107205	1.07797e-06	8.26113e-06
KRASi_vs_Vehicle	ENSMUSG00000015127.15	Unkl	411.148	-0.496804	0.103712	5.0204e-07	4.23924e-06
KRASi_vs_Vehicle	ENSMUSG00000027806.10	Tsc22d2	1066.38	-0.497045	0.113836	3.74926e-06	2.45297e-05
KRASi_vs_Vehicle	ENSMUSG00000032413.13	Rasa2	1413.05	-0.497093	0.10172	3.09117e-07	2.73688e-06
KRASi_vs_Vehicle	ENSMUSG00000025978.15	Rftn2	207.487	-0.497309	0.198955	0.0031516	0.00901468
KRASi_vs_Vehicle	ENSMUSG00000035356.18	Nfkbiz	4605.55	-0.497424	0.135041	6.58869e-05	0.0003061
KRASi_vs_Vehicle	ENSMUSG00000037860.16	Aim2	2426.38	-0.497537	0.139767	0.00010539	0.000463283
KRASi_vs_Vehicle	ENSMUSG00000026675.13	Hsd17b7	685.917	-0.497592	0.194931	0.00272862	0.00792032
KRASi_vs_Vehicle	ENSMUSG00000064210.8	Ano6	7638.84	-0.497599	0.081989	3.96584e-10	7.7196e-09
KRASi_vs_Vehicle	ENSMUSG00000025280.9	Polr3a	690.993	-0.497846	0.107026	9.82625e-07	7.65462e-06
KRASi_vs_Vehicle	ENSMUSG00000041849.8	Card6	390.605	-0.498077	0.147803	0.000209929	0.000841752
KRASi_vs_Vehicle	ENSMUSG00000041594.19	Tmtc4	2227.96	-0.498219	0.158182	0.000447349	0.00163753
KRASi_vs_Vehicle	ENSMUSG00000025812.19	Pard3	1427.39	-0.498223	0.11586	5.01704e-06	3.17644e-05
KRASi_vs_Vehicle	ENSMUSG00000090093.10	Gm14399	79.694	-0.498356	0.264605	0.013134	0.0309165
KRASi_vs_Vehicle	ENSMUSG00000025237.17	Parp6	928.289	-0.498385	0.0964073	7.08127e-08	7.53364e-07
KRASi_vs_Vehicle	ENSMUSG00000019338.14	Zfp687	1347.96	-0.498442	0.122947	1.46207e-05	8.22459e-05
KRASi_vs_Vehicle	ENSMUSG00000024600.9	Slc27a6	14.0524	-0.498538	0.473778	0.0502969	0.0965742
KRASi_vs_Vehicle	ENSMUSG00000017765.18	Slc12a4	2475.28	-0.498953	0.0785863	6.65491e-11	1.61624e-09
KRASi_vs_Vehicle	ENSMUSG00000032393.16	Dpp8	2459.38	-0.498979	0.110469	1.85229e-06	1.32515e-05
KRASi_vs_Vehicle	ENSMUSG00000037974.18	Muc5ac	40.0481	-0.499016	0.621001	0.0676026	0.123414
KRASi_vs_Vehicle	ENSMUSG00000056050.16	Mia3	3673.43	-0.499078	0.0926855	2.19337e-08	2.65319e-07
KRASi_vs_Vehicle	ENSMUSG00000026880.12	Stom	4947.02	-0.499103	0.122403	1.31903e-05	7.51697e-05
KRASi_vs_Vehicle	ENSMUSG00000046449.16	Nexmif	855.518	-0.499222	0.0922695	1.89877e-08	2.3475e-07
KRASi_vs_Vehicle	ENSMUSG00000075470.3	Alg10b	3821.63	-0.49924	0.0690734	1.52204e-13	7.90705e-12
KRASi_vs_Vehicle	ENSMUSG00000026335.17	Pam	7237.51	-0.499605	0.10346	4.07799e-07	3.5115e-06
KRASi_vs_Vehicle	ENSMUSG00000023057.6	Fabp2	21.4226	-0.499607	0.468001	0.0490576	0.0946464
KRASi_vs_Vehicle	ENSMUSG00000039068.17	Zzz3	2880.75	-0.499609	0.093749	2.96831e-08	3.46244e-07
KRASi_vs_Vehicle	ENSMUSG00000028901.14	Gmeb1	885.407	-0.499946	0.100784	2.09257e-07	1.95303e-06
KRASi_vs_Vehicle	ENSMUSG00000070871.11	Ccnyl1	931.833	-0.499972	0.131079	3.88536e-05	0.000192234
KRASi_vs_Vehicle	ENSMUSG00000074625.12	Arhgap40	272.332	-0.500325	0.308196	0.0210743	0.0461588
KRASi_vs_Vehicle	ENSMUSG00000022788.17	Fgd4	589.351	-0.500726	0.18091	0.00145826	0.00460614
KRASi_vs_Vehicle	ENSMUSG00000002812.5	Flii	6581.24	-0.500745	0.0718359	9.66951e-13	3.95262e-11
KRASi_vs_Vehicle	ENSMUSG00000018363.18	Smurf2	2008.07	-0.500763	0.098659	1.14767e-07	1.16091e-06
KRASi_vs_Vehicle	ENSMUSG00000031858.18	Mau2	2283.84	-0.501259	0.0981975	9.83393e-08	1.0117e-06
KRASi_vs_Vehicle	ENSMUSG00000021540.17	Smad5	2571.5	-0.501462	0.0931823	2.20288e-08	2.66263e-07
KRASi_vs_Vehicle	ENSMUSG00000045210.9	Vcpip1	1852.94	-0.501715	0.109772	1.41726e-06	1.04848e-05
KRASi_vs_Vehicle	ENSMUSG00000009647.14	Mcu	2118.77	-0.501733	0.125319	1.77456e-05	9.77565e-05
KRASi_vs_Vehicle	ENSMUSG00000029686.16	Cul1	4119.06	-0.502291	0.0693608	1.35052e-13	7.11017e-12
KRASi_vs_Vehicle	ENSMUSG00000025408.16	Ddit3	545.632	-0.502376	0.256686	0.0110315	0.0265607
KRASi_vs_Vehicle	ENSMUSG00000018707.14	Dync1h1	7120.44	-0.502747	0.159104	0.00042113	0.00155315
KRASi_vs_Vehicle	ENSMUSG00000096169.4	Or10h5	3.68237	-0.502786	0.587296	0.0629788	0.116207
KRASi_vs_Vehicle	ENSMUSG00000073079.7	Srp54a	57.8799	-0.502964	0.227337	0.00624929	0.0162273
KRASi_vs_Vehicle	ENSMUSG00000053617.13	Sh3pxd2a	4184.72	-0.503028	0.150588	0.000226381	0.000900303
KRASi_vs_Vehicle	ENSMUSG00000042790.17	Rnf214	795.972	-0.503137	0.0933006	2.05238e-08	2.50583e-07
KRASi_vs_Vehicle	ENSMUSG00000050390.13	C77080	3606.25	-0.503346	0.109877	1.33631e-06	9.96399e-06
KRASi_vs_Vehicle	ENSMUSG00000054874.13	Pcnx3	3214.56	-0.503415	0.0987084	9.95547e-08	1.02149e-06
KRASi_vs_Vehicle	ENSMUSG00000038013.15	Wipf2	1071.26	-0.504085	0.100077	1.37917e-07	1.35419e-06
KRASi_vs_Vehicle	ENSMUSG00000030061.17	Uba3	3925.71	-0.504739	0.0752002	5.74694e-12	1.89818e-10
KRASi_vs_Vehicle	ENSMUSG00000030703.9	Gdpd3	157.865	-0.50493	0.135041	5.08495e-05	0.000244043
KRASi_vs_Vehicle	ENSMUSG00000039987.16	Phtf2	300.932	-0.505389	0.110651	1.40912e-06	1.04331e-05
KRASi_vs_Vehicle	ENSMUSG00000031137.18	Fgf13	179.922	-0.505515	0.324208	0.0228327	0.0494714
KRASi_vs_Vehicle	ENSMUSG00000031540.15	Kat6a	2471.42	-0.505679	0.144094	0.000121276	0.000523439
KRASi_vs_Vehicle	ENSMUSG00000033396.14	Spg11	1051.18	-0.505681	0.122948	1.09248e-05	6.39309e-05
KRASi_vs_Vehicle	ENSMUSG00000054387.14	Mdm4	2840.26	-0.505947	0.147579	0.000162735	0.000679027
KRASi_vs_Vehicle	ENSMUSG00000047153.5	Khnyn	1847.58	-0.506089	0.118214	5.22824e-06	3.29553e-05
KRASi_vs_Vehicle	ENSMUSG00000014355.11	Anapc1	3155.62	-0.506289	0.100439	1.33595e-07	1.31905e-06
KRASi_vs_Vehicle	ENSMUSG00000030852.19	Tacc2	2601.71	-0.506524	0.100043	1.18762e-07	1.19431e-06
KRASi_vs_Vehicle	ENSMUSG00000044906.7	4930503L19Rik	1108.98	-0.50678	0.150729	0.000205095	0.000825485
KRASi_vs_Vehicle	ENSMUSG00000035597.20	Prpf39	1632.8	-0.506782	0.141899	9.56643e-05	0.000425298
KRASi_vs_Vehicle	ENSMUSG00000020899.17	Pfas	1266.46	-0.507219	0.124973	1.36514e-05	7.73201e-05
KRASi_vs_Vehicle	ENSMUSG00000037110.21	Ralgapa2	2070.52	-0.507296	0.109682	1.05892e-06	8.15585e-06
KRASi_vs_Vehicle	ENSMUSG00000036617.18	Etl4	2646.36	-0.507486	0.151018	0.000205528	0.000826678
KRASi_vs_Vehicle	ENSMUSG00000029415.5	Sdad1	1500.55	-0.507697	0.0858207	9.61743e-10	1.69728e-08
KRASi_vs_Vehicle	ENSMUSG00000025437.16	Usp33	2336.02	-0.508082	0.0852745	7.41582e-10	1.34505e-08
KRASi_vs_Vehicle	ENSMUSG00000038766.17	Gabpb2	2597.06	-0.508138	0.118415	4.94138e-06	3.13234e-05
KRASi_vs_Vehicle	ENSMUSG00000032178.15	Ilf3	2266.4	-0.50829	0.0717424	4.09942e-13	1.89164e-11
KRASi_vs_Vehicle	ENSMUSG00000008734.10	Gprc5b	1683.1	-0.508325	0.135582	4.79276e-05	0.000231081
KRASi_vs_Vehicle	ENSMUSG00000070808.5	Bicra	506.214	-0.508552	0.12812	1.96909e-05	0.000106933
KRASi_vs_Vehicle	ENSMUSG00000078515.5	Ddi2	1227.87	-0.508699	0.100053	1.05004e-07	1.07044e-06
KRASi_vs_Vehicle	ENSMUSG00000079614.5	Seh1l	3230.07	-0.508747	0.0998043	9.79717e-08	1.00991e-06
KRASi_vs_Vehicle	ENSMUSG00000052512.19	Nav2	330.159	-0.508749	0.274894	0.0131649	0.0309754
KRASi_vs_Vehicle	ENSMUSG00000035107.14	Dcbld2	1052.83	-0.508787	0.210599	0.00365736	0.0102355
KRASi_vs_Vehicle	ENSMUSG00000037104.10	Socs5	1767.62	-0.508952	0.133047	3.53098e-05	0.000177186
KRASi_vs_Vehicle	ENSMUSG00000009418.18	Nav1	1681.63	-0.509549	0.172448	0.000784662	0.00267214
KRASi_vs_Vehicle	ENSMUSG00000000532.12	Acvr1b	1548.65	-0.509632	0.13852	6.24725e-05	0.000291879
KRASi_vs_Vehicle	ENSMUSG00000011008.14	Mcoln2	107.837	-0.509935	0.502973	0.0503572	0.0966663
KRASi_vs_Vehicle	ENSMUSG00000038822.16	Hace1	598.797	-0.510388	0.107126	5.29143e-07	4.4418e-06
KRASi_vs_Vehicle	ENSMUSG00000014907.11	Naf1	763.027	-0.510441	0.131012	2.631e-05	0.000136879
KRASi_vs_Vehicle	ENSMUSG00000028228.6	Cpne3	2048.91	-0.51073	0.0857146	7.29498e-10	1.3262e-08
KRASi_vs_Vehicle	ENSMUSG00000036766.13	Dner	5.40047	-0.510732	0.584842	0.0598443	0.111588
KRASi_vs_Vehicle	ENSMUSG00000069171.15	Nr2f1	379.943	-0.510812	0.238495	0.00701176	0.0179019
KRASi_vs_Vehicle	ENSMUSG00000039497.9	Dse	1000.47	-0.511333	0.1812	0.0011654	0.00378549
KRASi_vs_Vehicle	ENSMUSG00000078185.4	Chml	672.925	-0.51154	0.110846	1.08589e-06	8.31458e-06
KRASi_vs_Vehicle	ENSMUSG00000025531.15	Chm	938.639	-0.512105	0.0868452	1.05315e-09	1.83792e-08
KRASi_vs_Vehicle	ENSMUSG00000042744.17	Hectd4	1217.24	-0.512406	0.18801	0.00153759	0.00482369
KRASi_vs_Vehicle	ENSMUSG00000031309.16	Rps6ka3	2645.2	-0.51257	0.0856791	6.23735e-10	1.15671e-08
KRASi_vs_Vehicle	ENSMUSG00000025270.14	Alas2	8.06691	-0.512613	0.57383	0.0580147	0.108706
KRASi_vs_Vehicle	ENSMUSG00000006307.17	Kmt2b	2054.59	-0.512872	0.115335	2.37368e-06	1.64418e-05
KRASi_vs_Vehicle	ENSMUSG00000033149.18	Phldb2	8493.12	-0.513041	0.122693	7.79039e-06	4.74286e-05
KRASi_vs_Vehicle	ENSMUSG00000034595.18	Ppp1r18	3697.46	-0.513229	0.0907246	4.32942e-09	6.49372e-08
KRASi_vs_Vehicle	ENSMUSG00000024472.10	Dcp2	1710.5	-0.513907	0.0795842	3.0213e-11	8.11663e-10
KRASi_vs_Vehicle	ENSMUSG00000025047.10	Pdcd11	2643.29	-0.513989	0.0938682	1.21544e-08	1.59975e-07
KRASi_vs_Vehicle	ENSMUSG00000027395.16	Polr1b	710.397	-0.514023	0.143982	9.21689e-05	0.000411274
KRASi_vs_Vehicle	ENSMUSG00000069421.5	Or6c69b	26.32	-0.514037	0.553858	0.0552861	0.104453
KRASi_vs_Vehicle	ENSMUSG00000005580.12	Adcy9	111.674	-0.514221	0.28489	0.0139291	0.0324812
KRASi_vs_Vehicle	ENSMUSG00000026499.6	Acbd3	2357.85	-0.514228	0.0993846	6.3312e-08	6.85036e-07
KRASi_vs_Vehicle	ENSMUSG00000053877.14	Srcap	87.3661	-0.514246	0.273557	0.012021	0.028623
KRASi_vs_Vehicle	ENSMUSG00000035735.11	Dagla	836.527	-0.514339	0.14795	0.000130061	0.000555851
KRASi_vs_Vehicle	ENSMUSG00000024491.17	Rbm27	1348.67	-0.514514	0.0730234	5.24655e-13	2.3518e-11
KRASi_vs_Vehicle	ENSMUSG00000051396.16	Msantd7	110.485	-0.514569	0.151342	0.000171195	0.000709494
KRASi_vs_Vehicle	ENSMUSG00000000881.13	Dlg3	586.274	-0.514768	0.193103	0.00179727	0.00552889
KRASi_vs_Vehicle	ENSMUSG00000021686.7	Ap3b1	2542.6	-0.515141	0.0809615	5.57424e-11	1.39397e-09
KRASi_vs_Vehicle	ENSMUSG00000027939.12	Nup210l	97.0671	-0.515579	0.228348	0.00519184	0.0138411
KRASi_vs_Vehicle	ENSMUSG00000024810.17	Il33	5994.71	-0.515638	0.21725	0.0039057	0.0108281
KRASi_vs_Vehicle	ENSMUSG00000003778.15	Brd8	3087.27	-0.515734	0.0787058	1.58874e-11	4.65902e-10
KRASi_vs_Vehicle	ENSMUSG00000051329.14	Nup160	1099.13	-0.516033	0.0694182	2.99264e-14	1.86316e-12
KRASi_vs_Vehicle	ENSMUSG00000042208.17	Sanbr	1356.41	-0.516353	0.116562	2.51532e-06	1.72855e-05
KRASi_vs_Vehicle	ENSMUSG00000032555.11	Topbp1	2405.18	-0.516423	0.130217	1.9083e-05	0.000104188
KRASi_vs_Vehicle	ENSMUSG00000035623.15	Rsf1	1557.66	-0.516465	0.120531	4.84379e-06	3.07794e-05
KRASi_vs_Vehicle	ENSMUSG00000031373.5	Car5b	712.342	-0.516501	0.115046	1.90697e-06	1.36179e-05
KRASi_vs_Vehicle	ENSMUSG00000053080.11	Zfta	2470.46	-0.516746	0.116632	2.50153e-06	1.72134e-05
KRASi_vs_Vehicle	ENSMUSG00000046854.17	Pip5kl1	4.1402	-0.516853	0.6413	0.0628982	0.116095
KRASi_vs_Vehicle	ENSMUSG00000020564.18	Atxn7l1	477.261	-0.51721	0.124596	8.67567e-06	5.22706e-05
KRASi_vs_Vehicle	ENSMUSG00000015222.19	Map2	799.43	-0.517258	0.27606	0.0119512	0.0284915
KRASi_vs_Vehicle	ENSMUSG00000030970.17	Ctbp2	1784.15	-0.517277	0.0938474	9.72345e-09	1.32308e-07
KRASi_vs_Vehicle	ENSMUSG00000036026.16	Tmem63b	3597.61	-0.518027	0.111108	8.32856e-07	6.60267e-06
KRASi_vs_Vehicle	ENSMUSG00000037426.19	Depdc5	634.716	-0.518034	0.107793	4.12585e-07	3.54882e-06
KRASi_vs_Vehicle	ENSMUSG00000033530.9	Ttc7b	248.122	-0.518085	0.194678	0.00178355	0.00549531
KRASi_vs_Vehicle	ENSMUSG00000022263.11	Trio	2126.89	-0.518447	0.145082	8.86262e-05	0.000397728
KRASi_vs_Vehicle	ENSMUSG00000037705.14	Tecta	4.57116	-0.518685	0.785711	0.0686137	0.125027
KRASi_vs_Vehicle	ENSMUSG00000041168.11	Lonp1	3514.18	-0.518957	0.0886416	1.30644e-09	2.23603e-08
KRASi_vs_Vehicle	ENSMUSG00000030768.13	Disp1	677.845	-0.519166	0.102426	1.07368e-07	1.09241e-06
KRASi_vs_Vehicle	ENSMUSG00000020458.17	Rtn4	18659.3	-0.519248	0.112003	9.38853e-07	7.3428e-06
KRASi_vs_Vehicle	ENSMUSG00000030557.18	Mef2a	2953.3	-0.519343	0.11407	1.39406e-06	1.03467e-05
KRASi_vs_Vehicle	ENSMUSG00000062198.6	2700097O09Rik	280.323	-0.519464	0.130357	1.73182e-05	9.557e-05
KRASi_vs_Vehicle	ENSMUSG00000036270.17	Edc4	2200.22	-0.519729	0.0936593	7.7602e-09	1.08802e-07
KRASi_vs_Vehicle	ENSMUSG00000020884.16	Asgr1	2.94056	-0.519734	0.684833	0.0649631	0.119253
KRASi_vs_Vehicle	ENSMUSG00000069539.12	Scyl2	1981.79	-0.519739	0.0757497	1.88339e-12	6.98545e-11
KRASi_vs_Vehicle	ENSMUSG00000025203.7	Scd2	32482.6	-0.519748	0.101177	7.47149e-08	7.92564e-07
KRASi_vs_Vehicle	ENSMUSG00000020212.15	Mdm1	213.225	-0.519774	0.216706	0.00357274	0.0100327
KRASi_vs_Vehicle	ENSMUSG00000037275.15	Gemin5	1061.19	-0.519789	0.123704	6.85347e-06	4.21168e-05
KRASi_vs_Vehicle	ENSMUSG00000018425.19	Dhx40	2700.78	-0.519936	0.111118	7.5958e-07	6.10505e-06
KRASi_vs_Vehicle	ENSMUSG00000027677.18	Ttc14	2812.9	-0.520059	0.106777	2.95128e-07	2.62863e-06
KRASi_vs_Vehicle	ENSMUSG00000030513.15	Pcsk6	710.871	-0.520086	0.214159	0.00330207	0.00939539
KRASi_vs_Vehicle	ENSMUSG00000066440.6	Zfyve26	973.675	-0.520357	0.173494	0.000638812	0.00223016
KRASi_vs_Vehicle	ENSMUSG00000029414.12	Kntc1	574.071	-0.520409	0.245735	0.00697936	0.0178337
KRASi_vs_Vehicle	ENSMUSG00000031314.19	Taf1	1919.89	-0.520536	0.104213	1.56199e-07	1.50622e-06
KRASi_vs_Vehicle	ENSMUSG00000031600.12	Vps37a	1971.44	-0.520642	0.112675	1.00203e-06	7.78258e-06
KRASi_vs_Vehicle	ENSMUSG00000037119.5	Fam91a1	6336.59	-0.520827	0.0751607	1.15908e-12	4.63897e-11
KRASi_vs_Vehicle	ENSMUSG00000034926.4	Dhcr24	2668.26	-0.52116	0.231006	0.00503736	0.0134958
KRASi_vs_Vehicle	ENSMUSG00000009569.15	Mrtfb	1311.2	-0.521249	0.151388	0.000140847	0.000596104
KRASi_vs_Vehicle	ENSMUSG00000037907.17	Ankrd13b	1896.17	-0.521608	0.0860086	3.5722e-10	7.07629e-09
KRASi_vs_Vehicle	ENSMUSG00000033590.9	Myo5c	1340.47	-0.522165	0.259322	0.00868166	0.0215653
KRASi_vs_Vehicle	ENSMUSG00000015143.16	Actn1	13719.8	-0.52219	0.130852	1.66381e-05	9.22714e-05
KRASi_vs_Vehicle	ENSMUSG00000034163.11	Zfc3h1	2440.93	-0.522402	0.128625	1.23479e-05	7.09101e-05
KRASi_vs_Vehicle	ENSMUSG00000003660.11	Snrnp200	3204.91	-0.522552	0.0858697	3.12209e-10	6.30404e-09
KRASi_vs_Vehicle	ENSMUSG00000042650.4	Alkbh5	4409.05	-0.522743	0.130213	1.50131e-05	8.41517e-05
KRASi_vs_Vehicle	ENSMUSG00000064080.13	Fbln2	38300.5	-0.522823	0.152604	0.000148401	0.00062353
KRASi_vs_Vehicle	ENSMUSG00000036940.16	Kdm1a	2775.24	-0.523124	0.0825011	6.14513e-11	1.50642e-09
KRASi_vs_Vehicle	ENSMUSG00000005397.9	Nid1	10111.2	-0.5234	0.186464	0.00113153	0.00368845
KRASi_vs_Vehicle	ENSMUSG00000022710.18	Usp7	5399.36	-0.523407	0.0781312	5.65751e-12	1.87259e-10
KRASi_vs_Vehicle	ENSMUSG00000026235.15	Epha4	1481.41	-0.523409	0.154234	0.000166098	0.000690126
KRASi_vs_Vehicle	ENSMUSG00000015697.15	Setdb1	2007.69	-0.523418	0.0779796	5.17047e-12	1.73982e-10
KRASi_vs_Vehicle	ENSMUSG00000028063.16	Lmna	16180.9	-0.523479	0.19467	0.00159406	0.00498093
KRASi_vs_Vehicle	ENSMUSG00000031955.11	Bcar1	2401.74	-0.52353	0.155466	0.000182111	0.000748137
KRASi_vs_Vehicle	ENSMUSG00000021357.15	Exoc2	1349.33	-0.523537	0.0671946	1.80677e-15	1.5836e-13
KRASi_vs_Vehicle	ENSMUSG00000042211.8	Fbxo38	2260.04	-0.523849	0.0819297	4.33385e-11	1.11465e-09
KRASi_vs_Vehicle	ENSMUSG00000035437.16	Rabgap1	1916.56	-0.523988	0.100626	5.01475e-08	5.56017e-07
KRASi_vs_Vehicle	ENSMUSG00000023043.8	Krt18	52882.4	-0.524078	0.189117	0.0012524	0.00402775
KRASi_vs_Vehicle	ENSMUSG00000024483.20	Ankhd1	1508.99	-0.524508	0.173718	0.000584307	0.00206888
KRASi_vs_Vehicle	ENSMUSG00000035545.14	Leng8	4588.77	-0.524657	0.115577	1.43923e-06	1.06259e-05
KRASi_vs_Vehicle	ENSMUSG00000052557.12	Gan	1079.19	-0.52519	0.174847	0.000611447	0.00214848
KRASi_vs_Vehicle	ENSMUSG00000096351.3	Samd11	15.3095	-0.525239	0.329138	0.0191952	0.0425959
KRASi_vs_Vehicle	ENSMUSG00000028602.13	Tnfrsf8	13.6243	-0.525255	0.34857	0.0223599	0.0485811
KRASi_vs_Vehicle	ENSMUSG00000031095.16	Cul4b	1580.52	-0.525398	0.0583446	5.85788e-20	1.58456e-17
KRASi_vs_Vehicle	ENSMUSG00000037415.8	Ranbp10	1397.22	-0.525402	0.116417	1.6216e-06	1.18002e-05
KRASi_vs_Vehicle	ENSMUSG00000020015.11	Cdk17	1348.45	-0.525452	0.0942848	6.55172e-09	9.33605e-08
KRASi_vs_Vehicle	ENSMUSG00000020413.12	Hus1	539.403	-0.525502	0.117646	2.01054e-06	1.4273e-05
KRASi_vs_Vehicle	ENSMUSG00000043089.8	Mmp1a	1.03501	-0.525591	1.00328	0.0544505	NA
KRASi_vs_Vehicle	ENSMUSG00000021709.15	Erbin	6642.3	-0.525612	0.110394	4.92233e-07	4.16764e-06
KRASi_vs_Vehicle	ENSMUSG00000033717.7	Adra2a	265.529	-0.525755	0.426093	0.0343955	0.0702371
KRASi_vs_Vehicle	ENSMUSG00000039781.16	Cep131	637.481	-0.525814	0.109485	4.00702e-07	3.45798e-06
KRASi_vs_Vehicle	ENSMUSG00000024831.15	Ighmbp2	674.128	-0.525909	0.074276	3.83741e-13	1.7865e-11
KRASi_vs_Vehicle	ENSMUSG00000037157.9	Il22ra1	221.539	-0.526195	0.335208	0.0199806	0.0441267
KRASi_vs_Vehicle	ENSMUSG00000032177.18	Pde4a	497.522	-0.526237	0.0723171	9.13221e-14	5.06273e-12
KRASi_vs_Vehicle	ENSMUSG00000034574.11	Daam1	950.451	-0.526555	0.134689	2.26599e-05	0.000120227
KRASi_vs_Vehicle	ENSMUSG00000046574.9	Prr12	1452.75	-0.527198	0.128969	1.07303e-05	6.29571e-05
KRASi_vs_Vehicle	ENSMUSG00000041297.9	Cdk13	2522.12	-0.527209	0.0935479	4.52211e-09	6.75381e-08
KRASi_vs_Vehicle	ENSMUSG00000003119.15	Cdk12	1216.84	-0.527252	0.124896	6.01598e-06	3.75885e-05
KRASi_vs_Vehicle	ENSMUSG00000046111.19	Cep295	776.339	-0.527409	0.124855	5.9411e-06	3.7165e-05
KRASi_vs_Vehicle	ENSMUSG00000022983.17	Scaf4	1025.39	-0.527575	0.100576	3.99743e-08	4.51406e-07
KRASi_vs_Vehicle	ENSMUSG00000052299.10	Ltn1	1614.45	-0.527609	0.0901496	1.25787e-09	2.15916e-08
KRASi_vs_Vehicle	ENSMUSG00000021690.11	Jmy	989.139	-0.527617	0.153214	0.000135244	0.000575491
KRASi_vs_Vehicle	ENSMUSG00000063358.18	Mapk1	6086.64	-0.527651	0.075297	6.40655e-13	2.77658e-11
KRASi_vs_Vehicle	ENSMUSG00000043613.9	Mmp3	2294.28	-0.527653	0.667176	0.0612469	0.113676
KRASi_vs_Vehicle	ENSMUSG00000030145.15	Zfp248	179.859	-0.527979	0.120601	2.97878e-06	2.00576e-05
KRASi_vs_Vehicle	ENSMUSG00000032244.10	Fem1b	2502.33	-0.528035	0.107421	2.2435e-07	2.07659e-06
KRASi_vs_Vehicle	ENSMUSG00000063273.12	Naa15	4297.52	-0.528055	0.0935564	4.28332e-09	6.43777e-08
KRASi_vs_Vehicle	ENSMUSG00000053461.10	Hhipl2	10.0687	-0.528423	0.506669	0.0448075	0.0877964
KRASi_vs_Vehicle	ENSMUSG00000040435.13	Ppp1r15a	903.681	-0.528555	0.228647	0.00420307	0.0115384
KRASi_vs_Vehicle	ENSMUSG00000045667.15	Smtnl2	357.443	-0.528575	0.355989	0.0227945	0.0493953
KRASi_vs_Vehicle	ENSMUSG00000051786.16	Tubgcp6	930.844	-0.528738	0.0960863	9.58593e-09	1.30891e-07
KRASi_vs_Vehicle	ENSMUSG00000042548.15	Asxl1	2318.21	-0.529212	0.0935868	4.00253e-09	6.05551e-08
KRASi_vs_Vehicle	ENSMUSG00000028121.9	Bcar3	1270.76	-0.530088	0.137952	2.9075e-05	0.000149511
KRASi_vs_Vehicle	ENSMUSG00000027649.16	Ctnnbl1	1473.06	-0.530578	0.141262	4.08825e-05	0.000201383
KRASi_vs_Vehicle	ENSMUSG00000031805.18	Jak3	1759.81	-0.530591	0.141719	4.28517e-05	0.000210357
KRASi_vs_Vehicle	ENSMUSG00000030172.16	Erc1	1357.18	-0.530652	0.108986	2.79524e-07	2.50884e-06
KRASi_vs_Vehicle	ENSMUSG00000035248.10	Tut7	2961.33	-0.530777	0.123387	4.1291e-06	2.6714e-05
KRASi_vs_Vehicle	ENSMUSG00000022100.15	Xpo7	2055.45	-0.530843	0.088506	5.11444e-10	9.66305e-09
KRASi_vs_Vehicle	ENSMUSG00000026039.10	Sgo2a	754.067	-0.530976	0.280983	0.0106575	0.0257916
KRASi_vs_Vehicle	ENSMUSG00000026812.17	Tsc1	1030.67	-0.531031	0.139681	3.40246e-05	0.000171478
KRASi_vs_Vehicle	ENSMUSG00000030067.18	Foxp1	3242.92	-0.531052	0.13285	1.53431e-05	8.59095e-05
KRASi_vs_Vehicle	ENSMUSG00000024525.8	Impa2	973.93	-0.531206	0.194848	0.00136512	0.00433549
KRASi_vs_Vehicle	ENSMUSG00000041308.7	Sntb2	1010.71	-0.531513	0.112499	5.68865e-07	4.74477e-06
KRASi_vs_Vehicle	ENSMUSG00000019726.13	Lyst	843.351	-0.531752	0.204447	0.00193772	0.00590653
KRASi_vs_Vehicle	ENSMUSG00000021385.11	Ippk	909.135	-0.53206	0.108879	2.53502e-07	2.29859e-06
KRASi_vs_Vehicle	ENSMUSG00000067336.7	Bmpr2	3625.17	-0.532167	0.122298	3.27547e-06	2.17842e-05
KRASi_vs_Vehicle	ENSMUSG00000079109.12	Pms2	534.5	-0.532313	0.116953	1.29931e-06	9.73958e-06
KRASi_vs_Vehicle	ENSMUSG00000044066.15	Cep68	987.815	-0.532466	0.098845	1.79313e-08	2.23273e-07
KRASi_vs_Vehicle	ENSMUSG00000004562.17	Arhgef40	4214.61	-0.532511	0.0839015	5.59755e-11	1.39397e-09
KRASi_vs_Vehicle	ENSMUSG00000032410.14	Xrn1	1234.64	-0.532598	0.148553	7.78215e-05	0.000355028
KRASi_vs_Vehicle	ENSMUSG00000074259.11	Gramd2a	103.847	-0.532768	0.230663	0.00411314	0.0113173
KRASi_vs_Vehicle	ENSMUSG00000041220.11	Elovl6	962.92	-0.532838	0.263078	0.00792821	0.0199368
KRASi_vs_Vehicle	ENSMUSG00000048537.17	Phldb1	2845.33	-0.532864	0.111644	4.45126e-07	3.80162e-06
KRASi_vs_Vehicle	ENSMUSG00000058013.12	Septin11	4096.04	-0.533121	0.0918578	1.63031e-09	2.70953e-08
KRASi_vs_Vehicle	ENSMUSG00000033177.14	Tmprss7	6.02265	-0.53428	0.588395	0.0523781	0.100019
KRASi_vs_Vehicle	ENSMUSG00000087230.11	Mroh3	260.193	-0.53475	0.172235	0.00041592	0.00153566
KRASi_vs_Vehicle	ENSMUSG00000021782.15	Dlg5	1617.25	-0.535008	0.131477	1.10738e-05	6.46826e-05
KRASi_vs_Vehicle	ENSMUSG00000026274.12	Pask	502.956	-0.535249	0.162808	0.000224055	0.000892862
KRASi_vs_Vehicle	ENSMUSG00000045071.15	E130308A19Rik	268.47	-0.535297	0.133009	1.33477e-05	7.59287e-05
KRASi_vs_Vehicle	ENSMUSG00000039318.13	Rab3gap2	2294.25	-0.535363	0.139727	2.94263e-05	0.00015107
KRASi_vs_Vehicle	ENSMUSG00000050965.15	Prkca	2356.08	-0.53582	0.0952436	4.55273e-09	6.78101e-08
KRASi_vs_Vehicle	ENSMUSG00000022914.18	Brwd1	1331.59	-0.535843	0.135736	1.83065e-05	0.000100458
KRASi_vs_Vehicle	ENSMUSG00000066392.13	Nrxn3	0.973838	-0.535858	0.953946	0.0578759	NA
KRASi_vs_Vehicle	ENSMUSG00000038092.7	Hsd3b5	1.1979	-0.536029	0.969503	0.0564997	NA
KRASi_vs_Vehicle	ENSMUSG00000026509.16	Capn2	9790.76	-0.536252	0.107872	1.60858e-07	1.54153e-06
KRASi_vs_Vehicle	ENSMUSG00000024949.18	Sf1	6626.15	-0.536325	0.0670452	3.17034e-16	3.27233e-14
KRASi_vs_Vehicle	ENSMUSG00000036356.16	Csgalnact1	973.415	-0.536876	0.182804	0.000700878	0.00241991
KRASi_vs_Vehicle	ENSMUSG00000044528.6	Tram1l1	41.4062	-0.536948	0.331036	0.017166	0.0387116
KRASi_vs_Vehicle	ENSMUSG00000027199.15	Gatm	958.88	-0.53704	0.160859	0.000185518	0.000760146
KRASi_vs_Vehicle	ENSMUSG00000033124.17	Atg9a	590.385	-0.53714	0.162825	0.000212936	0.000852234
KRASi_vs_Vehicle	ENSMUSG00000000127.16	Fer	970.62	-0.537449	0.111606	3.50469e-07	3.06665e-06
KRASi_vs_Vehicle	ENSMUSG00000037490.6	Slc2a12	4.28718	-0.537573	0.584565	0.0509737	0.0976944
KRASi_vs_Vehicle	ENSMUSG00000032777.10	Gtf3c1	2363.68	-0.537655	0.0960534	5.30115e-09	7.7009e-08
KRASi_vs_Vehicle	ENSMUSG00000039262.17	Prrc2b	4140.49	-0.53767	0.113896	5.58641e-07	4.67441e-06
KRASi_vs_Vehicle	ENSMUSG00000070002.8	Ell	1065.46	-0.537818	0.0959652	5.09154e-09	7.48653e-08
KRASi_vs_Vehicle	ENSMUSG00000026615.15	Eprs	5901.2	-0.537845	0.0872632	1.75143e-10	3.79009e-09
KRASi_vs_Vehicle	ENSMUSG00000031959.16	Wdr59	716.402	-0.538165	0.107983	1.49069e-07	1.44994e-06
KRASi_vs_Vehicle	ENSMUSG00000074802.12	Gas2l3	408.034	-0.53889	0.238383	0.00446014	0.0121421
KRASi_vs_Vehicle	ENSMUSG00000021969.9	Zdhhc20	3105.9	-0.539186	0.0758747	2.94899e-13	1.41488e-11
KRASi_vs_Vehicle	ENSMUSG00000022812.15	Gsk3b	3381.54	-0.53959	0.105527	7.53266e-08	7.98513e-07
KRASi_vs_Vehicle	ENSMUSG00000024974.11	Smc3	5567.12	-0.539683	0.076955	5.74828e-13	2.53328e-11
KRASi_vs_Vehicle	ENSMUSG00000039814.16	Xkr5	85.8346	-0.539995	0.344832	0.0186518	0.0415558
KRASi_vs_Vehicle	ENSMUSG00000056124.6	B4galt6	7560.2	-0.540105	0.115869	7.34115e-07	5.93382e-06
KRASi_vs_Vehicle	ENSMUSG00000020611.15	Gna13	3469.13	-0.540134	0.105958	8.15338e-08	8.56317e-07
KRASi_vs_Vehicle	ENSMUSG00000038024.18	Dennd4c	1416.95	-0.540199	0.180056	0.000562808	0.00199952
KRASi_vs_Vehicle	ENSMUSG00000021413.10	Prpf4b	4977.81	-0.540422	0.093102	1.55314e-09	2.59778e-08
KRASi_vs_Vehicle	ENSMUSG00000091255.2	Speer4e	4.65401	-0.540468	0.853621	0.0621135	0.114972
KRASi_vs_Vehicle	ENSMUSG00000038291.17	Snx25	710.075	-0.541638	0.138694	2.10124e-05	0.000112744
KRASi_vs_Vehicle	ENSMUSG00000036779.13	Tent4b	1512.96	-0.541796	0.0835208	2.11627e-11	5.9609e-10
KRASi_vs_Vehicle	ENSMUSG00000022016.18	Akap11	1136.54	-0.541836	0.11568	6.51406e-07	5.36197e-06
KRASi_vs_Vehicle	ENSMUSG00000053774.10	Ubxn7	2156.11	-0.542351	0.123333	2.49777e-06	1.71951e-05
KRASi_vs_Vehicle	ENSMUSG00000061950.18	Ppp4r1	2713.06	-0.542464	0.0762402	2.7114e-13	1.3089e-11
KRASi_vs_Vehicle	ENSMUSG00000098678.2	Mroh6	8.4545	-0.542716	0.598465	0.0508058	0.097432
KRASi_vs_Vehicle	ENSMUSG00000016382.16	Pls3	8471.63	-0.54321	0.102024	2.37225e-08	2.84108e-07
KRASi_vs_Vehicle	ENSMUSG00000006720.17	Zfp184	186.767	-0.543614	0.141011	2.54279e-05	0.000132847
KRASi_vs_Vehicle	ENSMUSG00000021770.12	Samd8	796.796	-0.543723	0.14366	3.36416e-05	0.000169821
KRASi_vs_Vehicle	ENSMUSG00000034320.15	Slc26a2	7438.3	-0.543737	0.162385	0.000171785	0.000711491
KRASi_vs_Vehicle	ENSMUSG00000028289.13	Epha7	841.28	-0.543758	0.16507	0.000207638	0.000833366
KRASi_vs_Vehicle	ENSMUSG00000053293.10	Pom121	1431.87	-0.544001	0.0931959	1.25178e-09	2.15106e-08
KRASi_vs_Vehicle	ENSMUSG00000063884.7	Ptcd3	2029.26	-0.544016	0.0931265	1.21835e-09	2.10283e-08
KRASi_vs_Vehicle	ENSMUSG00000027365.15	Trpm7	2824.5	-0.544401	0.116104	6.25895e-07	5.17369e-06
KRASi_vs_Vehicle	ENSMUSG00000050244.10	Heatr1	1617.41	-0.544698	0.125124	3.00848e-06	2.02294e-05
KRASi_vs_Vehicle	ENSMUSG00000041225.17	Arhgap12	2334.82	-0.544721	0.0896539	2.90893e-10	5.93476e-09
KRASi_vs_Vehicle	ENSMUSG00000000078.8	Klf6	10957.7	-0.544727	0.100328	1.31482e-08	1.70905e-07
KRASi_vs_Vehicle	ENSMUSG00000021962.10	Dcp1a	738.179	-0.544729	0.124113	2.55829e-06	1.75347e-05
KRASi_vs_Vehicle	ENSMUSG00000021910.16	Nisch	9697.55	-0.544808	0.112854	3.15747e-07	2.78458e-06
KRASi_vs_Vehicle	ENSMUSG00000038668.15	Lpar1	931.805	-0.545092	0.153426	8.12699e-05	0.000368616
KRASi_vs_Vehicle	ENSMUSG00000048997.18	Atxn7l2	622.257	-0.54539	0.157338	0.00011149	0.000486964
KRASi_vs_Vehicle	ENSMUSG00000043940.16	Wdfy3	1633.14	-0.545403	0.177711	0.000436725	0.00160238
KRASi_vs_Vehicle	ENSMUSG00000039630.11	Hnrnpu	20462.9	-0.545515	0.0629381	1.06665e-18	2.09184e-16
KRASi_vs_Vehicle	ENSMUSG00000005417.18	Mprip	18291.1	-0.545535	0.0709432	3.53227e-15	2.84194e-13
KRASi_vs_Vehicle	ENSMUSG00000028976.11	Slc2a5	64.0673	-0.545709	0.323518	0.0145158	0.0336046
KRASi_vs_Vehicle	ENSMUSG00000055204.17	Ankrd17	4011.12	-0.54577	0.126754	3.70017e-06	2.42287e-05
KRASi_vs_Vehicle	ENSMUSG00000042197.14	Zfp451	1511.17	-0.545819	0.109195	1.31846e-07	1.30814e-06
KRASi_vs_Vehicle	ENSMUSG00000037369.18	Kdm6a	1698.46	-0.545906	0.114781	4.46737e-07	3.81331e-06
KRASi_vs_Vehicle	ENSMUSG00000034377.11	Tulp4	3081.35	-0.546158	0.133623	9.57197e-06	5.69491e-05
KRASi_vs_Vehicle	ENSMUSG00000012114.18	Med15	2388.18	-0.546732	0.0826288	8.62994e-12	2.68641e-10
KRASi_vs_Vehicle	ENSMUSG00000031647.11	Mfap3l	30.7605	-0.546776	0.537148	0.0430961	0.0849308
KRASi_vs_Vehicle	ENSMUSG00000029454.16	Mapkapk5	38.3859	-0.546892	0.245363	0.00457592	0.0124186
KRASi_vs_Vehicle	ENSMUSG00000040860.17	Crocc	518.815	-0.547091	0.112781	2.76993e-07	2.48897e-06
KRASi_vs_Vehicle	ENSMUSG00000041734.16	Kirrel	4627.09	-0.547171	0.0901529	2.98339e-10	6.06301e-09
KRASi_vs_Vehicle	ENSMUSG00000021068.18	Nin	1047.44	-0.547614	0.153998	7.90339e-05	0.000359514
KRASi_vs_Vehicle	ENSMUSG00000042719.18	Naa25	1280.46	-0.548181	0.110112	1.44148e-07	1.40906e-06
KRASi_vs_Vehicle	ENSMUSG00000034543.16	Morc2a	2779.03	-0.548319	0.0861796	4.60178e-11	1.17777e-09
KRASi_vs_Vehicle	ENSMUSG00000020419.12	Hormad2	4.89066	-0.548331	0.557178	0.0449042	0.0879637
KRASi_vs_Vehicle	ENSMUSG00000064127.14	Med14	1297.4	-0.548533	0.0932517	9.28932e-10	1.65238e-08
KRASi_vs_Vehicle	ENSMUSG00000034761.17	Map4k5	1486.74	-0.548866	0.131448	6.44046e-06	3.9941e-05
KRASi_vs_Vehicle	ENSMUSG00000068284.15	Usf3	929.64	-0.548866	0.161796	0.000142338	0.000601243
KRASi_vs_Vehicle	ENSMUSG00000023906.4	Cldn6	600.523	-0.549265	0.286539	0.00903331	0.0223558
KRASi_vs_Vehicle	ENSMUSG00000029635.16	Cdk8	1433	-0.549534	0.0791729	9.03819e-13	3.74143e-11
KRASi_vs_Vehicle	ENSMUSG00000033769.17	Exoc6b	1494.5	-0.549832	0.118177	7.21075e-07	5.84648e-06
KRASi_vs_Vehicle	ENSMUSG00000047022.19	Mipol1	185.964	-0.550573	0.157363	9.58364e-05	0.000425942
KRASi_vs_Vehicle	ENSMUSG00000036817.15	Sun1	2815.91	-0.550616	0.0863666	4.17475e-11	1.08011e-09
KRASi_vs_Vehicle	ENSMUSG00000071478.7	H2ac7	11.2577	-0.550831	0.577154	0.0463172	0.0901913
KRASi_vs_Vehicle	ENSMUSG00000018547.9	Pip4k2b	1337.33	-0.551291	0.0858792	3.11817e-11	8.33408e-10
KRASi_vs_Vehicle	ENSMUSG00000022226.7	Mcpt2	2667.33	-0.551315	0.260922	0.00582773	0.0152716
KRASi_vs_Vehicle	ENSMUSG00000054611.18	Kdm2a	6231.22	-0.551316	0.0940949	1.04952e-09	1.83434e-08
KRASi_vs_Vehicle	ENSMUSG00000118401.2	Gpr52	2.35523	-0.551412	0.727956	0.0576241	0.108103
KRASi_vs_Vehicle	ENSMUSG00000091962.4	Vmn2r78	3.31088	-0.551564	0.861741	0.0593293	0.110798
KRASi_vs_Vehicle	ENSMUSG00000027665.14	Pik3ca	2510.43	-0.551697	0.0915968	3.86318e-10	7.56671e-09
KRASi_vs_Vehicle	ENSMUSG00000022142.9	Nup155	2174.46	-0.551701	0.0906709	2.63879e-10	5.44736e-09
KRASi_vs_Vehicle	ENSMUSG00000036938.18	Try5	169.325	-0.552194	0.525474	0.0402453	0.080189
KRASi_vs_Vehicle	ENSMUSG00000038369.15	Ncoa6	1499.04	-0.552208	0.123551	1.68698e-06	1.22069e-05
KRASi_vs_Vehicle	ENSMUSG00000025332.15	Kdm5c	3069.83	-0.552277	0.0975109	3.30703e-09	5.09166e-08
KRASi_vs_Vehicle	ENSMUSG00000031937.8	Vstm5	398.507	-0.552486	0.214974	0.00184812	0.00566754
KRASi_vs_Vehicle	ENSMUSG00000022350.8	Washc5	2731.59	-0.552595	0.094572	1.14622e-09	1.98488e-08
KRASi_vs_Vehicle	ENSMUSG00000071722.5	Spin4	55.1791	-0.552655	0.290859	0.00916676	0.0226377
KRASi_vs_Vehicle	ENSMUSG00000001855.16	Nup214	944.594	-0.552718	0.125335	2.21165e-06	1.54491e-05
KRASi_vs_Vehicle	ENSMUSG00000019854.18	Reps1	713.489	-0.552749	0.162726	0.000136639	0.000579856
KRASi_vs_Vehicle	ENSMUSG00000039985.15	Sinhcaf	1917.7	-0.552765	0.121607	1.17874e-06	8.96425e-06
KRASi_vs_Vehicle	ENSMUSG00000031864.17	Ints10	1264.13	-0.552797	0.104007	2.35364e-08	2.82095e-07
KRASi_vs_Vehicle	ENSMUSG00000004558.16	Ndrg2	1109.21	-0.55283	0.188779	0.000649606	0.0022618
KRASi_vs_Vehicle	ENSMUSG00000032512.8	Wdr48	1806.49	-0.553125	0.083674	8.65695e-12	2.68948e-10
KRASi_vs_Vehicle	ENSMUSG00000042331.14	Specc1	2958.92	-0.553324	0.101669	1.16003e-08	1.54104e-07
KRASi_vs_Vehicle	ENSMUSG00000041890.18	Git2	1812.59	-0.553517	0.0775809	2.20183e-13	1.07952e-11
KRASi_vs_Vehicle	ENSMUSG00000034312.16	Iqsec1	2400.89	-0.554045	0.117383	5.06734e-07	4.27198e-06
KRASi_vs_Vehicle	ENSMUSG00000033623.14	Pcgf3	2548.04	-0.554583	0.080668	1.39471e-12	5.41623e-11
KRASi_vs_Vehicle	ENSMUSG00000050558.14	Prokr2	198.549	-0.554646	0.398909	0.0233777	0.0504795
KRASi_vs_Vehicle	ENSMUSG00000035168.17	Tanc1	1507.95	-0.554662	0.119434	7.28869e-07	5.90053e-06
KRASi_vs_Vehicle	ENSMUSG00000024908.16	Ppp6r3	4618.37	-0.554716	0.0927769	4.96992e-10	9.43985e-09
KRASi_vs_Vehicle	ENSMUSG00000044700.16	Tmem201	734.259	-0.554778	0.105311	3.00214e-08	3.4967e-07
KRASi_vs_Vehicle	ENSMUSG00000031520.7	Vegfc	533.799	-0.554847	0.179483	0.000382207	0.00142603
KRASi_vs_Vehicle	ENSMUSG00000078949.3	R3hdml	106.84	-0.555047	0.237019	0.00330038	0.00939229
KRASi_vs_Vehicle	ENSMUSG00000032384.17	Csnk1g1	1097.43	-0.555124	0.0980487	3.28763e-09	5.07175e-08
KRASi_vs_Vehicle	ENSMUSG00000031601.17	Cnot7	4230.13	-0.555295	0.102126	1.17857e-08	1.5617e-07
KRASi_vs_Vehicle	ENSMUSG00000027751.15	Supt20	2153.18	-0.555376	0.13094	4.63279e-06	2.95583e-05
KRASi_vs_Vehicle	ENSMUSG00000042359.19	Osbpl6	22.3844	-0.555589	0.341756	0.0153947	0.0353471
KRASi_vs_Vehicle	ENSMUSG00000021258.11	Ccnk	884.947	-0.555754	0.0930119	5.05878e-10	9.57385e-09
KRASi_vs_Vehicle	ENSMUSG00000026234.13	Ncl	22079.5	-0.555883	0.122421	1.18176e-06	8.98004e-06
KRASi_vs_Vehicle	ENSMUSG00000006262.16	Mob1b	2589.81	-0.55594	0.0872047	4.04577e-11	1.05439e-09
KRASi_vs_Vehicle	ENSMUSG00000056270.4	Prr9	38.9949	-0.556435	0.892251	0.0574285	0.107787
KRASi_vs_Vehicle	ENSMUSG00000029005.5	Draxin	28.3354	-0.556437	0.547491	0.0416032	0.0824549
KRASi_vs_Vehicle	ENSMUSG00000032640.11	Chsy1	2094.08	-0.556503	0.120955	8.85589e-07	6.96791e-06
KRASi_vs_Vehicle	ENSMUSG00000037234.18	Hook3	2403.93	-0.556689	0.113156	1.84466e-07	1.74132e-06
KRASi_vs_Vehicle	ENSMUSG00000020572.9	Nampt	2626.64	-0.557219	0.136429	9.03794e-06	5.4095e-05
KRASi_vs_Vehicle	ENSMUSG00000014039.19	Prdm15	357.781	-0.557294	0.138472	1.16225e-05	6.73165e-05
KRASi_vs_Vehicle	ENSMUSG00000000058.7	Cav2	5277.44	-0.557315	0.147944	3.30888e-05	0.000167516
KRASi_vs_Vehicle	ENSMUSG00000015023.8	Ddx19a	1437.09	-0.557741	0.0845977	9.47265e-12	2.91977e-10
KRASi_vs_Vehicle	ENSMUSG00000059263.10	Usp47	3351.56	-0.558179	0.0916068	2.40326e-10	5.03401e-09
KRASi_vs_Vehicle	ENSMUSG00000014786.9	Slc9a5	1123.1	-0.558201	0.0994308	4.25041e-09	6.39968e-08
KRASi_vs_Vehicle	ENSMUSG00000044452.11	Zfp507	694.582	-0.558239	0.138589	1.13876e-05	6.62441e-05
KRASi_vs_Vehicle	ENSMUSG00000022246.15	Rai14	4729.24	-0.558593	0.11433	2.16326e-07	2.00944e-06
KRASi_vs_Vehicle	ENSMUSG00000034653.12	Ythdc2	636.858	-0.558793	0.119251	5.80354e-07	4.8376e-06
KRASi_vs_Vehicle	ENSMUSG00000046873.19	Mbtps2	973.25	-0.558866	0.104525	1.90402e-08	2.35029e-07
KRASi_vs_Vehicle	ENSMUSG00000014547.11	Wdfy2	681.905	-0.558985	0.105172	2.26434e-08	2.72224e-07
KRASi_vs_Vehicle	ENSMUSG00000058355.9	Abce1	3911.26	-0.559309	0.103086	1.22677e-08	1.61331e-07
KRASi_vs_Vehicle	ENSMUSG00000035476.10	Tab3	594.888	-0.559339	0.117501	4.02155e-07	3.46671e-06
KRASi_vs_Vehicle	ENSMUSG00000028530.15	Jak1	4805	-0.559419	0.118758	5.12701e-07	4.31301e-06
KRASi_vs_Vehicle	ENSMUSG00000025591.7	Tma16	685.565	-0.559662	0.140681	1.38869e-05	7.84557e-05
KRASi_vs_Vehicle	ENSMUSG00000048720.9	Tbc1d12	739.487	-0.559883	0.113205	1.58304e-07	1.5209e-06
KRASi_vs_Vehicle	ENSMUSG00000020954.17	Strn3	1580.8	-0.559923	0.0927414	3.35909e-10	6.70493e-09
KRASi_vs_Vehicle	ENSMUSG00000041915.10	Ammecr1l	1237.01	-0.560433	0.130654	3.62593e-06	2.38022e-05
KRASi_vs_Vehicle	ENSMUSG00000032998.17	Foxj3	1160.22	-0.56131	0.110224	7.34429e-08	7.80126e-07
KRASi_vs_Vehicle	ENSMUSG00000020716.17	Nf1	1724.03	-0.561452	0.146886	2.58751e-05	0.000134958
KRASi_vs_Vehicle	ENSMUSG00000036054.16	Sugp2	1537.3	-0.561491	0.0812984	1.06989e-12	4.32774e-11
KRASi_vs_Vehicle	ENSMUSG00000036822.7	Topors	1409.21	-0.561709	0.0750551	1.56218e-14	1.05189e-12
KRASi_vs_Vehicle	ENSMUSG00000033060.17	Lmo7	4633.35	-0.56191	0.129518	2.88405e-06	1.95016e-05
KRASi_vs_Vehicle	ENSMUSG00000031585.14	Gtf2e2	1398.81	-0.562035	0.157042	6.61095e-05	0.000307043
KRASi_vs_Vehicle	ENSMUSG00000069266.6	H4c2	7.08235	-0.562367	0.609776	0.0463151	0.0901913
KRASi_vs_Vehicle	ENSMUSG00000050944.15	Efcab5	72.8333	-0.562481	0.252864	0.00419363	0.0115161
KRASi_vs_Vehicle	ENSMUSG00000034403.17	Pja1	1481.29	-0.562608	0.105102	1.79664e-08	2.23356e-07
KRASi_vs_Vehicle	ENSMUSG00000041747.4	Utp15	1315.04	-0.562786	0.0780543	1.1986e-13	6.46216e-12
KRASi_vs_Vehicle	ENSMUSG00000022507.7	Hapstr1	2229.37	-0.562868	0.105658	2.06583e-08	2.52029e-07
KRASi_vs_Vehicle	ENSMUSG00000034994.11	Eef2	49010.9	-0.563961	0.0817856	1.13762e-12	4.5882e-11
KRASi_vs_Vehicle	ENSMUSG00000040446.5	Rprd1a	929.252	-0.56398	0.0925938	2.35066e-10	4.93702e-09
KRASi_vs_Vehicle	ENSMUSG00000020181.19	Nav3	140.818	-0.564078	0.22438	0.00199541	0.00604714
KRASi_vs_Vehicle	ENSMUSG00000047330.9	Kcne4	70.7398	-0.564163	0.376406	0.0185055	0.0413188
KRASi_vs_Vehicle	ENSMUSG00000020536.13	Llgl1	3032.06	-0.564659	0.0982685	1.89032e-09	3.08609e-08
KRASi_vs_Vehicle	ENSMUSG00000034252.15	Senp6	3342.81	-0.5647	0.0728774	1.97993e-15	1.71619e-13
KRASi_vs_Vehicle	ENSMUSG00000045983.17	Eif4g1	18257.4	-0.564738	0.0838814	3.5101e-12	1.23753e-10
KRASi_vs_Vehicle	ENSMUSG00000019873.9	Reep3	1975.77	-0.564749	0.0866429	1.49422e-11	4.39828e-10
KRASi_vs_Vehicle	ENSMUSG00000042595.8	Fam199x	635.111	-0.565211	0.14402	1.67101e-05	9.26375e-05
KRASi_vs_Vehicle	ENSMUSG00000044724.10	Gpr152	4.35635	-0.565242	0.843381	0.0564511	0.106309
KRASi_vs_Vehicle	ENSMUSG00000020184.16	Mdm2	1734.44	-0.565403	0.128897	2.26907e-06	1.58009e-05
KRASi_vs_Vehicle	ENSMUSG00000064115.14	Cadm2	57.251	-0.565535	0.305464	0.00939414	0.0230938
KRASi_vs_Vehicle	ENSMUSG00000021747.13	Cfap20dc	139.885	-0.565616	0.154311	4.65187e-05	0.000225328
KRASi_vs_Vehicle	ENSMUSG00000055296.15	Tmem245	1437.05	-0.565618	0.127306	1.74957e-06	1.25798e-05
KRASi_vs_Vehicle	ENSMUSG00000047554.15	Tmem41b	920.032	-0.565626	0.0918745	1.54267e-10	3.42333e-09
KRASi_vs_Vehicle	ENSMUSG00000021342.15	Prl	9.77949	-0.5657	0.783401	0.0557846	0.105218
KRASi_vs_Vehicle	ENSMUSG00000039218.18	Srrm2	15827.6	-0.565813	0.162038	8.90211e-05	0.000399386
KRASi_vs_Vehicle	ENSMUSG00000034617.8	Mtrr	573.673	-0.565857	0.0893258	4.93943e-11	1.26008e-09
KRASi_vs_Vehicle	ENSMUSG00000042473.9	Tbc1d8b	1315.35	-0.565881	0.0956136	6.70056e-10	1.22953e-08
KRASi_vs_Vehicle	ENSMUSG00000093930.3	Hmgcs1	5894.84	-0.566157	0.20301	0.000908295	0.00303843
KRASi_vs_Vehicle	ENSMUSG00000063524.14	Eno1	27690.2	-0.566326	0.14052	1.07065e-05	6.28649e-05
KRASi_vs_Vehicle	ENSMUSG00000022833.8	Ccdc14	455.946	-0.566451	0.125099	1.17215e-06	8.92281e-06
KRASi_vs_Vehicle	ENSMUSG00000046785.9	Epm2aip1	1375.64	-0.566498	0.113191	1.12083e-07	1.13743e-06
KRASi_vs_Vehicle	ENSMUSG00000049658.14	Bdp1	1358.27	-0.566906	0.145308	1.81594e-05	9.97908e-05
KRASi_vs_Vehicle	ENSMUSG00000056153.16	Socs6	2266.83	-0.567327	0.0987157	1.84749e-09	3.02876e-08
KRASi_vs_Vehicle	ENSMUSG00000039242.11	B3galnt2	1877.47	-0.567518	0.0811723	5.64596e-13	2.50933e-11
KRASi_vs_Vehicle	ENSMUSG00000028128.14	F3	3876.85	-0.567782	0.268476	0.0052416	0.0139429
KRASi_vs_Vehicle	ENSMUSG00000045102.13	Poln	16.1919	-0.568325	0.351897	0.0146671	0.0338949
KRASi_vs_Vehicle	ENSMUSG00000032193.10	Ldlr	2167.48	-0.568478	0.198847	0.000725573	0.0024942
KRASi_vs_Vehicle	ENSMUSG00000074221.13	Zfp568	766.957	-0.568633	0.141159	1.06296e-05	6.25068e-05
KRASi_vs_Vehicle	ENSMUSG00000033386.11	Frrs1	3080.68	-0.568646	0.0934749	2.39068e-10	5.01437e-09
KRASi_vs_Vehicle	ENSMUSG00000032313.12	Tmem266	3.05035	-0.568717	0.742757	0.0536912	0.10208
KRASi_vs_Vehicle	ENSMUSG00000020189.16	Osbpl8	899.002	-0.568848	0.141895	1.15108e-05	6.68617e-05
KRASi_vs_Vehicle	ENSMUSG00000043903.5	Zfp469	459.003	-0.568979	0.286781	0.00696282	0.0178031
KRASi_vs_Vehicle	ENSMUSG00000048799.9	Cep120	1332.05	-0.569112	0.0945892	3.60216e-10	7.12664e-09
KRASi_vs_Vehicle	ENSMUSG00000004661.16	Arid3b	174.04	-0.56921	0.140318	9.40289e-06	5.60494e-05
KRASi_vs_Vehicle	ENSMUSG00000038611.18	Phrf1	1961.96	-0.569677	0.0873812	1.43541e-11	4.23311e-10
KRASi_vs_Vehicle	ENSMUSG00000026502.14	Desi2	1086.78	-0.570183	0.117369	2.30815e-07	2.12764e-06
KRASi_vs_Vehicle	ENSMUSG00000042292.19	Mrtfa	1555.59	-0.570339	0.106724	1.7954e-08	2.23356e-07
KRASi_vs_Vehicle	ENSMUSG00000057706.8	Mex3b	604.794	-0.570735	0.137699	6.38972e-06	3.97023e-05
KRASi_vs_Vehicle	ENSMUSG00000002602.17	Axl	8998.15	-0.571072	0.115897	1.61689e-07	1.54774e-06
KRASi_vs_Vehicle	ENSMUSG00000052609.10	Plekhg3	3510.66	-0.571677	0.132273	2.91444e-06	1.96919e-05
KRASi_vs_Vehicle	ENSMUSG00000037486.19	Asxl2	1327.72	-0.571772	0.17869	0.00023879	0.000943435
KRASi_vs_Vehicle	ENSMUSG00000075569.11	Rsph10b	64.5253	-0.57206	0.170029	0.000135034	0.000574946
KRASi_vs_Vehicle	ENSMUSG00000073563.4	Csnk1g3	2646.09	-0.572373	0.0766843	1.69902e-14	1.13914e-12
KRASi_vs_Vehicle	ENSMUSG00000001440.6	Kpnb1	12325.4	-0.57246	0.088902	2.39623e-11	6.63042e-10
KRASi_vs_Vehicle	ENSMUSG00000063870.13	Chd4	11736.4	-0.573186	0.0768445	1.75512e-14	1.17175e-12
KRASi_vs_Vehicle	ENSMUSG00000037552.18	Plekhg2	1531.66	-0.573441	0.121627	4.587e-07	3.90268e-06
KRASi_vs_Vehicle	ENSMUSG00000067855.8	Speer3	2.84435	-0.573572	0.782458	0.0538496	0.102306
KRASi_vs_Vehicle	ENSMUSG00000030201.16	Lrp6	3079.01	-0.57363	0.114754	1.10382e-07	1.12089e-06
KRASi_vs_Vehicle	ENSMUSG00000020917.18	Acly	6339.98	-0.57371	0.0825496	7.29204e-13	3.12582e-11
KRASi_vs_Vehicle	ENSMUSG00000021706.15	Zfyve16	1058.47	-0.574028	0.101308	2.84015e-09	4.43374e-08
KRASi_vs_Vehicle	ENSMUSG00000031563.9	Wwc2	2915.91	-0.574617	0.107073	1.54248e-08	1.95635e-07
KRASi_vs_Vehicle	ENSMUSG00000006276.11	Eps15l1	2135.23	-0.574871	0.0868337	7.05947e-12	2.25572e-10
KRASi_vs_Vehicle	ENSMUSG00000054446.9	Cpa1	4.62995	-0.574928	0.802417	0.0539641	0.102449
KRASi_vs_Vehicle	ENSMUSG00000033364.14	Usp37	883.141	-0.575141	0.0918338	7.39039e-11	1.7729e-09
KRASi_vs_Vehicle	ENSMUSG00000032064.18	Dixdc1	652.035	-0.575228	0.186613	0.000344052	0.00129787
KRASi_vs_Vehicle	ENSMUSG00000027168.22	Pax6	3.97841	-0.575348	1.13695	0.0338353	0.0692193
KRASi_vs_Vehicle	ENSMUSG00000028809.17	Srrm1	4410.92	-0.575609	0.081332	2.90124e-13	1.39625e-11
KRASi_vs_Vehicle	ENSMUSG00000022789.16	Dnm1l	4400.64	-0.576603	0.0872112	7.40671e-12	2.35708e-10
KRASi_vs_Vehicle	ENSMUSG00000044071.10	Tafa2	14.3526	-0.577192	0.617132	0.0431509	0.0850174
KRASi_vs_Vehicle	ENSMUSG00000039840.9	Epg5	667.402	-0.577255	0.11642	1.32595e-07	1.31248e-06
KRASi_vs_Vehicle	ENSMUSG00000025161.17	Slc16a3	2995.1	-0.577515	0.254682	0.00343765	0.00972822
KRASi_vs_Vehicle	ENSMUSG00000021470.20	Ercc6l2	1032.03	-0.577526	0.1063	1.04716e-08	1.41141e-07
KRASi_vs_Vehicle	ENSMUSG00000033671.19	Cep350	1648.61	-0.577582	0.174332	0.000155829	0.000651949
KRASi_vs_Vehicle	ENSMUSG00000047141.6	Zfp654	564.702	-0.578894	0.140643	6.84752e-06	4.20967e-05
KRASi_vs_Vehicle	ENSMUSG00000042742.8	Bmt2	1183.86	-0.579084	0.134447	2.96453e-06	1.99824e-05
KRASi_vs_Vehicle	ENSMUSG00000020950.11	Foxg1	1589.02	-0.579195	0.158623	4.4849e-05	0.00021825
KRASi_vs_Vehicle	ENSMUSG00000038604.10	Ripor1	1877.68	-0.579604	0.112519	4.78466e-08	5.32765e-07
KRASi_vs_Vehicle	ENSMUSG00000021792.16	Prxl2a	4341.87	-0.580909	0.190131	0.000361632	0.00135571
KRASi_vs_Vehicle	ENSMUSG00000032637.16	Atxn2l	4230.53	-0.581045	0.107273	1.12118e-08	1.49576e-07
KRASi_vs_Vehicle	ENSMUSG00000054871.6	Tmem158	221.928	-0.581601	0.192324	0.000397903	0.00147617
KRASi_vs_Vehicle	ENSMUSG00000063663.12	Brwd3	508.053	-0.58165	0.138384	4.61287e-06	2.94551e-05
KRASi_vs_Vehicle	ENSMUSG00000034342.10	Cbl	1985.27	-0.58166	0.138062	4.41792e-06	2.83372e-05
KRASi_vs_Vehicle	ENSMUSG00000027201.17	Myef2	2888.52	-0.581664	0.101354	1.76503e-09	2.90878e-08
KRASi_vs_Vehicle	ENSMUSG00000019943.11	Atp2b1	6045.65	-0.582189	0.108028	1.2945e-08	1.68823e-07
KRASi_vs_Vehicle	ENSMUSG00000026478.15	Lamc1	8605.04	-0.582296	0.142323	7.43616e-06	4.54484e-05
KRASi_vs_Vehicle	ENSMUSG00000021693.21	Kif2a	2089.15	-0.582633	0.0936589	9.1987e-11	2.15401e-09
KRASi_vs_Vehicle	ENSMUSG00000047989.12	Ino80c	1679.21	-0.582882	0.146711	1.21712e-05	7.01204e-05
KRASi_vs_Vehicle	ENSMUSG00000058655.10	Eif4b	18472.6	-0.582989	0.0817234	1.83896e-13	9.24727e-12
KRASi_vs_Vehicle	ENSMUSG00000025862.15	Stag2	3620.72	-0.58308	0.0853399	1.56363e-12	5.9688e-11
KRASi_vs_Vehicle	ENSMUSG00000078773.12	Rad54b	181.24	-0.583192	0.24703	0.0026292	0.00766389
KRASi_vs_Vehicle	ENSMUSG00000030138.9	Bms1	2846.68	-0.583233	0.0774129	9.28641e-15	6.62248e-13
KRASi_vs_Vehicle	ENSMUSG00000007617.19	Homer1	544.621	-0.583291	0.139651	5.11713e-06	3.2359e-05
KRASi_vs_Vehicle	ENSMUSG00000020357.4	Flt4	507.885	-0.583325	0.275681	0.00475279	0.0128298
KRASi_vs_Vehicle	ENSMUSG00000036944.7	Tmem71	183.958	-0.583501	0.19954	0.000537673	0.00192154
KRASi_vs_Vehicle	ENSMUSG00000028991.16	Mtor	1416.23	-0.583789	0.143907	8.52591e-06	5.15862e-05
KRASi_vs_Vehicle	ENSMUSG00000056131.14	Pgm3	662.282	-0.584014	0.0978988	4.4714e-10	8.57601e-09
KRASi_vs_Vehicle	ENSMUSG00000055491.15	Pprc1	2621.08	-0.584423	0.13168	1.57906e-06	1.15281e-05
KRASi_vs_Vehicle	ENSMUSG00000024759.15	Atl3	5780.2	-0.584532	0.119147	1.64869e-07	1.57722e-06
KRASi_vs_Vehicle	ENSMUSG00000026031.16	Cflar	2904.75	-0.584774	0.0950634	1.40619e-10	3.14717e-09
KRASi_vs_Vehicle	ENSMUSG00000034801.14	Sos2	1054.61	-0.584781	0.110736	2.30509e-08	2.76487e-07
KRASi_vs_Vehicle	ENSMUSG00000005802.13	Slc30a4	1794.41	-0.585239	0.108869	1.36768e-08	1.77189e-07
KRASi_vs_Vehicle	ENSMUSG00000046994.10	Mars2	299.483	-0.585818	0.136439	3.00947e-06	2.02294e-05
KRASi_vs_Vehicle	ENSMUSG00000079450.13	Cldn34c1	192.296	-0.585981	0.108232	1.09954e-08	1.47064e-07
KRASi_vs_Vehicle	ENSMUSG00000025980.15	Hspd1	12189.1	-0.586027	0.138227	3.81727e-06	2.48916e-05
KRASi_vs_Vehicle	ENSMUSG00000035840.8	Lysmd3	1316.97	-0.586231	0.103385	2.5562e-09	4.02653e-08
KRASi_vs_Vehicle	ENSMUSG00000021411.17	Pxdc1	1176.46	-0.586703	0.184825	0.000235264	0.00093185
KRASi_vs_Vehicle	ENSMUSG00000046623.9	Gjb4	1467.7	-0.586746	0.135244	2.44701e-06	1.68826e-05
KRASi_vs_Vehicle	ENSMUSG00000027002.14	Nckap1	5982.02	-0.586817	0.0803737	5.24777e-14	3.11864e-12
KRASi_vs_Vehicle	ENSMUSG00000013523.14	Bcas1	1410.49	-0.586834	0.318161	0.00843787	0.0210096
KRASi_vs_Vehicle	ENSMUSG00000025558.20	Dock9	1185.79	-0.586836	0.134374	2.14772e-06	1.50494e-05
KRASi_vs_Vehicle	ENSMUSG00000022401.13	Xpnpep3	547.92	-0.587412	0.0955339	1.40508e-10	3.14717e-09
KRASi_vs_Vehicle	ENSMUSG00000025791.19	Pgm1	3321.64	-0.587592	0.158157	3.3134e-05	0.000167671
KRASi_vs_Vehicle	ENSMUSG00000041638.19	Gcn1	2538.88	-0.587601	0.102556	1.79244e-09	2.94776e-08
KRASi_vs_Vehicle	ENSMUSG00000034160.14	Ogt	5721.82	-0.587756	0.0983284	4.05287e-10	7.85977e-09
KRASi_vs_Vehicle	ENSMUSG00000041351.17	Rap1gap	3105.17	-0.58789	0.182301	0.000196888	0.000797773
KRASi_vs_Vehicle	ENSMUSG00000020151.17	Ptprr	103.499	-0.587966	0.314644	0.00797039	0.0200108
KRASi_vs_Vehicle	ENSMUSG00000037857.17	Nufip2	2269.76	-0.588068	0.111965	2.63209e-08	3.10655e-07
KRASi_vs_Vehicle	ENSMUSG00000014850.16	Msh3	663.651	-0.58819	0.103181	2.11587e-09	3.41712e-08
KRASi_vs_Vehicle	ENSMUSG00000020220.17	Vps13d	1771.41	-0.588269	0.151089	1.62516e-05	9.02566e-05
KRASi_vs_Vehicle	ENSMUSG00000074643.13	Cpne1	2.87791	-0.588444	0.644509	0.0427212	0.0842979
KRASi_vs_Vehicle	ENSMUSG00000020802.9	Ube2o	888.688	-0.588992	0.125255	4.3912e-07	3.75647e-06
KRASi_vs_Vehicle	ENSMUSG00000036006.21	Ripor2	135.201	-0.589078	0.33591	0.010034	0.0244447
KRASi_vs_Vehicle	ENSMUSG00000003575.14	Crtc1	745.786	-0.589158	0.118107	1.04981e-07	1.07044e-06
KRASi_vs_Vehicle	ENSMUSG00000059486.12	Kbtbd2	1644.6	-0.589291	0.0923215	3.09777e-11	8.29368e-10
KRASi_vs_Vehicle	ENSMUSG00000041852.16	Tcf20	1797.43	-0.589576	0.122228	2.40934e-07	2.19768e-06
KRASi_vs_Vehicle	ENSMUSG00000029502.15	Golga3	1886.8	-0.589589	0.0913199	1.91286e-11	5.46646e-10
KRASi_vs_Vehicle	ENSMUSG00000039086.10	Ss18l1	249.744	-0.589624	0.135446	2.24492e-06	1.56466e-05
KRASi_vs_Vehicle	ENSMUSG00000033102.16	Cdc14b	858.491	-0.589711	0.112252	2.58648e-08	3.0649e-07
KRASi_vs_Vehicle	ENSMUSG00000020883.19	Fbxl20	2871.29	-0.590139	0.121872	2.18644e-07	2.02856e-06
KRASi_vs_Vehicle	ENSMUSG00000032411.16	Tfdp2	1352.99	-0.590288	0.103838	2.2885e-09	3.6488e-08
KRASi_vs_Vehicle	ENSMUSG00000006134.5	Crkl	1903.92	-0.590551	0.0731769	1.26913e-16	1.43248e-14
KRASi_vs_Vehicle	ENSMUSG00000054843.10	Atrnl1	3039.36	-0.590864	0.159115	3.26293e-05	0.000165403
KRASi_vs_Vehicle	ENSMUSG00000063659.12	Zbtb18	2536.42	-0.591016	0.127757	6.25426e-07	5.17254e-06
KRASi_vs_Vehicle	ENSMUSG00000022003.8	Slc25a30	1749.28	-0.591108	0.0990206	4.15921e-10	8.02631e-09
KRASi_vs_Vehicle	ENSMUSG00000030536.11	Iqgap1	17791.8	-0.591571	0.110718	1.56779e-08	1.98363e-07
KRASi_vs_Vehicle	ENSMUSG00000028018.16	Gstcd	1054.66	-0.591898	0.100536	6.80947e-10	1.2437e-08
KRASi_vs_Vehicle	ENSMUSG00000030729.18	Pgm2l1	840.243	-0.592742	0.136089	2.17426e-06	1.52082e-05
KRASi_vs_Vehicle	ENSMUSG00000044667.13	Plppr4	86.8412	-0.593061	0.204721	0.000548483	0.00195572
KRASi_vs_Vehicle	ENSMUSG00000061410.7	Zcchc14	2057.07	-0.593087	0.0945109	6.05524e-11	1.49138e-09
KRASi_vs_Vehicle	ENSMUSG00000031446.15	Cul4a	2935.5	-0.593273	0.0637152	2.26265e-21	8.65822e-19
KRASi_vs_Vehicle	ENSMUSG00000023845.8	Lnpep	3251.92	-0.593336	0.146502	8.21683e-06	4.98314e-05
KRASi_vs_Vehicle	ENSMUSG00000027397.15	Slc20a1	2086.75	-0.593548	0.164228	4.68549e-05	0.000226745
KRASi_vs_Vehicle	ENSMUSG00000025816.16	Sec61a2	643.799	-0.594465	0.115736	4.68049e-08	5.22278e-07
KRASi_vs_Vehicle	ENSMUSG00000024960.10	Plcb3	6656.25	-0.595415	0.0982794	2.33859e-10	4.91824e-09
KRASi_vs_Vehicle	ENSMUSG00000039741.17	Bahcc1	1208.15	-0.595427	0.14387	5.55357e-06	3.49219e-05
KRASi_vs_Vehicle	ENSMUSG00000038241.17	Cep250	1797.11	-0.595603	0.110504	1.17826e-08	1.5617e-07
KRASi_vs_Vehicle	ENSMUSG00000031486.16	Adgra2	1097.28	-0.595622	0.270297	0.00358504	0.0100601
KRASi_vs_Vehicle	ENSMUSG00000031976.15	Urb2	679.438	-0.595882	0.109698	9.30489e-09	1.28057e-07
KRASi_vs_Vehicle	ENSMUSG00000053219.16	Raet1e	245.951	-0.596107	0.172282	8.14862e-05	0.000369384
KRASi_vs_Vehicle	ENSMUSG00000016933.18	Plcg1	2434.51	-0.596308	0.0831723	1.29582e-13	6.915e-12
KRASi_vs_Vehicle	ENSMUSG00000047126.18	Cltc	12205.9	-0.596397	0.077814	3.11065e-15	2.54182e-13
KRASi_vs_Vehicle	ENSMUSG00000040648.16	Ppip5k2	3679.35	-0.596718	0.128881	5.90336e-07	4.9108e-06
KRASi_vs_Vehicle	ENSMUSG00000018001.19	Cyth3	2380.57	-0.596803	0.110858	1.2106e-08	1.59605e-07
KRASi_vs_Vehicle	ENSMUSG00000074483.3	Bglap	1.11416	-0.596944	0.928712	0.0486828	NA
KRASi_vs_Vehicle	ENSMUSG00000026482.14	Rgl1	731.445	-0.597239	0.280813	0.00425801	0.0116709
KRASi_vs_Vehicle	ENSMUSG00000036208.14	Nepro	469.955	-0.597464	0.135855	1.73755e-06	1.25113e-05
KRASi_vs_Vehicle	ENSMUSG00000031256.12	Cstf2	1458.97	-0.597532	0.0891603	3.49287e-12	1.23423e-10
KRASi_vs_Vehicle	ENSMUSG00000043962.17	Thrap3	5183.76	-0.597544	0.0854919	4.69995e-13	2.13114e-11
KRASi_vs_Vehicle	ENSMUSG00000030249.16	Abcc9	418.033	-0.597996	0.291561	0.00504781	0.0135214
KRASi_vs_Vehicle	ENSMUSG00000024122.17	Pdpk1	1998.79	-0.598235	0.11276	1.84049e-08	2.28445e-07
KRASi_vs_Vehicle	ENSMUSG00000038648.6	Creb3l2	2813.61	-0.598295	0.131478	8.51499e-07	6.73685e-06
KRASi_vs_Vehicle	ENSMUSG00000027824.6	Vmn2r1	17.3881	-0.59839	0.446829	0.0209148	0.0458669
KRASi_vs_Vehicle	ENSMUSG00000031365.14	Zfp275	567.045	-0.598499	0.10119	5.52279e-10	1.03151e-08
KRASi_vs_Vehicle	ENSMUSG00000027351.15	Spred1	2577.52	-0.598863	0.0909335	7.59456e-12	2.41196e-10
KRASi_vs_Vehicle	ENSMUSG00000033228.9	Scaf11	5433.05	-0.599386	0.080926	2.19185e-14	1.43883e-12
KRASi_vs_Vehicle	ENSMUSG00000032525.16	Nktr	3048.91	-0.599404	0.14965	9.50075e-06	5.65682e-05
KRASi_vs_Vehicle	ENSMUSG00000116673.2	A630089N07Rik	203.008	-0.599805	0.200947	0.000398455	0.00147751
KRASi_vs_Vehicle	ENSMUSG00000053205.10	Styx	494.569	-0.599981	0.128239	4.56783e-07	3.89482e-06
KRASi_vs_Vehicle	ENSMUSG00000015501.11	Hivep2	1168.28	-0.600601	0.126063	2.99493e-07	2.66218e-06
KRASi_vs_Vehicle	ENSMUSG00000032473.14	Cldn18	50.122	-0.600704	0.511476	0.0274855	0.0580611
KRASi_vs_Vehicle	ENSMUSG00000021669.17	Cert1	4663.66	-0.600759	0.103027	8.9824e-10	1.60142e-08
KRASi_vs_Vehicle	ENSMUSG00000015522.20	Arnt	2257.39	-0.601234	0.111972	1.2683e-08	1.65821e-07
KRASi_vs_Vehicle	ENSMUSG00000070047.15	Fat1	8807.83	-0.601981	0.194174	0.000270936	0.0010532
KRASi_vs_Vehicle	ENSMUSG00000029547.11	Ints1	2044.98	-0.602208	0.0863863	5.18656e-13	2.33157e-11
KRASi_vs_Vehicle	ENSMUSG00000041949.7	Tango6	539.046	-0.602353	0.119441	7.22577e-08	7.68056e-07
KRASi_vs_Vehicle	ENSMUSG00000033166.12	Dis3	1208.94	-0.602493	0.13416	1.09328e-06	8.36297e-06
KRASi_vs_Vehicle	ENSMUSG00000003526.13	Prodh	353.607	-0.602869	0.205232	0.000452785	0.00165473
KRASi_vs_Vehicle	ENSMUSG00000028883.20	Sema3a	401.893	-0.603127	0.333673	0.00832719	0.0207951
KRASi_vs_Vehicle	ENSMUSG00000036281.14	Snapc4	820.431	-0.603238	0.11092	8.5278e-09	1.18191e-07
KRASi_vs_Vehicle	ENSMUSG00000034361.11	Cpne2	871.736	-0.603457	0.153564	1.26277e-05	7.23844e-05
KRASi_vs_Vehicle	ENSMUSG00000028960.21	Ube4b	2290.93	-0.603624	0.0783917	2.24085e-15	1.89957e-13
KRASi_vs_Vehicle	ENSMUSG00000038002.10	Cramp1	1251.9	-0.603793	0.11809	4.96401e-08	5.51171e-07
KRASi_vs_Vehicle	ENSMUSG00000061436.16	Hipk2	1174.4	-0.603909	0.231149	0.00117416	0.00381239
KRASi_vs_Vehicle	ENSMUSG00000056493.10	Foxk1	1442.38	-0.604049	0.112687	1.30753e-08	1.70318e-07
KRASi_vs_Vehicle	ENSMUSG00000090112.9	Shprh	874.858	-0.604294	0.137611	1.70646e-06	1.23206e-05
KRASi_vs_Vehicle	ENSMUSG00000003541.7	Ier3	4843.87	-0.604341	0.278266	0.00366711	0.0102592
KRASi_vs_Vehicle	ENSMUSG00000018199.10	Ro60	2055.83	-0.604348	0.106496	2.20027e-09	3.52183e-08
KRASi_vs_Vehicle	ENSMUSG00000029674.14	Limk1	614.864	-0.604412	0.123474	1.51984e-07	1.47446e-06
KRASi_vs_Vehicle	ENSMUSG00000025982.14	Sf3b1	11998.9	-0.604756	0.110769	7.49866e-09	1.05513e-07
KRASi_vs_Vehicle	ENSMUSG00000037161.15	Mgarp	155.342	-0.605016	0.37322	0.0120149	0.0286129
KRASi_vs_Vehicle	ENSMUSG00000026479.14	Lamc2	10310.7	-0.605494	0.285656	0.00411975	0.0113315
KRASi_vs_Vehicle	ENSMUSG00000016477.19	E2f3	1160.62	-0.606069	0.106786	2.1652e-09	3.47695e-08
KRASi_vs_Vehicle	ENSMUSG00000051379.13	Flrt3	1644.64	-0.606075	0.23571	0.00129855	0.00415182
KRASi_vs_Vehicle	ENSMUSG00000020185.17	E2f7	243.971	-0.606307	0.285429	0.00405638	0.0111866
KRASi_vs_Vehicle	ENSMUSG00000032252.15	Glce	602.738	-0.606309	0.0918555	6.52332e-12	2.10153e-10
KRASi_vs_Vehicle	ENSMUSG00000021112.10	Pals1	1822.48	-0.606567	0.126203	2.33436e-07	2.1455e-06
KRASi_vs_Vehicle	ENSMUSG00000040511.15	Pvr	2198.97	-0.60696	0.158884	1.91797e-05	0.000104665
KRASi_vs_Vehicle	ENSMUSG00000071669.15	Snx29	102.868	-0.607002	0.237488	0.00134637	0.00428203
KRASi_vs_Vehicle	ENSMUSG00000062713.9	Sim2	7.23387	-0.607148	0.5746	0.032489	0.0668397
KRASi_vs_Vehicle	ENSMUSG00000071748.3	Styx-ps	31.2991	-0.60731	0.218704	0.00071557	0.00246251
KRASi_vs_Vehicle	ENSMUSG00000044176.13	Spink10	4.23385	-0.607392	0.633071	0.037563	0.0756182
KRASi_vs_Vehicle	ENSMUSG00000025402.13	Nab2	1421.19	-0.60754	0.133992	8.62013e-07	6.80288e-06
KRASi_vs_Vehicle	ENSMUSG00000030528.13	Blm	293.882	-0.60768	0.195628	0.000255388	0.0010012
KRASi_vs_Vehicle	ENSMUSG00000007080.15	Pole	700.904	-0.608134	0.228291	0.000988069	0.0032718
KRASi_vs_Vehicle	ENSMUSG00000033991.10	Skic3	1231.08	-0.608161	0.0970977	5.89081e-11	1.46005e-09
KRASi_vs_Vehicle	ENSMUSG00000052533.15	Nup188	1469.47	-0.609092	0.0747819	6.04995e-17	7.71689e-15
KRASi_vs_Vehicle	ENSMUSG00000029202.13	Pds5a	3973.17	-0.609686	0.0891437	1.24305e-12	4.94979e-11
KRASi_vs_Vehicle	ENSMUSG00000031604.11	Msmo1	3008.65	-0.610134	0.259071	0.00224802	0.00669244
KRASi_vs_Vehicle	ENSMUSG00000032902.2	Slc16a1	3770.83	-0.61108	0.144575	3.3946e-06	2.24433e-05
KRASi_vs_Vehicle	ENSMUSG00000035851.15	Ythdc1	3370.15	-0.611333	0.0976711	5.92065e-11	1.46513e-09
KRASi_vs_Vehicle	ENSMUSG00000024498.17	Tcerg1	3581.88	-0.611587	0.100666	1.88064e-10	4.04736e-09
KRASi_vs_Vehicle	ENSMUSG00000021840.18	Mapk1ip1l	3003.99	-0.611935	0.083027	2.63767e-14	1.68221e-12
KRASi_vs_Vehicle	ENSMUSG00000060093.7	H4c1	7.16787	-0.612193	0.53048	0.0272368	0.0575901
KRASi_vs_Vehicle	ENSMUSG00000021595.19	Nsun2	4982.53	-0.612214	0.115741	1.81924e-08	2.25986e-07
KRASi_vs_Vehicle	ENSMUSG00000023805.18	Synj2	1847.11	-0.612756	0.0977778	5.57888e-11	1.39397e-09
KRASi_vs_Vehicle	ENSMUSG00000013275.10	Slc41a1	953.683	-0.61296	0.120791	5.69154e-08	6.22959e-07
KRASi_vs_Vehicle	ENSMUSG00000079112.2	Fam90a1a	4.27069	-0.612975	0.827559	0.0463355	0.0902156
KRASi_vs_Vehicle	ENSMUSG00000028438.17	Kif24	122.95	-0.613191	0.232825	0.00104091	0.00342508
KRASi_vs_Vehicle	ENSMUSG00000024222.19	Fkbp5	3609.5	-0.613209	0.199265	0.000270243	0.00105103
KRASi_vs_Vehicle	ENSMUSG00000026181.14	Ppm1f	1233.1	-0.613393	0.0810767	5.93541e-15	4.49858e-13
KRASi_vs_Vehicle	ENSMUSG00000032481.18	Smarcc1	4000.57	-0.613453	0.0986492	7.55302e-11	1.80639e-09
KRASi_vs_Vehicle	ENSMUSG00000031310.17	Zmym3	1744.96	-0.613499	0.0836209	3.35445e-14	2.06384e-12
KRASi_vs_Vehicle	ENSMUSG00000055024.13	Ep300	2925.61	-0.613623	0.155899	1.14522e-05	6.65702e-05
KRASi_vs_Vehicle	ENSMUSG00000009681.11	Bcr	2142.05	-0.613858	0.103108	3.91652e-10	7.65209e-09
KRASi_vs_Vehicle	ENSMUSG00000036097.10	Slf2	2386.9	-0.614146	0.133777	6.29587e-07	5.196e-06
KRASi_vs_Vehicle	ENSMUSG00000024999.8	Noc3l	1465.97	-0.61427	0.113633	9.46985e-09	1.29985e-07
KRASi_vs_Vehicle	ENSMUSG00000025231.18	Sufu	1521.35	-0.614702	0.0671233	8.18292e-21	2.79091e-18
KRASi_vs_Vehicle	ENSMUSG00000041025.16	Iffo2	1004.3	-0.614883	0.116144	1.74068e-08	2.18103e-07
KRASi_vs_Vehicle	ENSMUSG00000004105.9	Angptl2	3239.74	-0.614894	0.315485	0.00575547	0.015105
KRASi_vs_Vehicle	ENSMUSG00000020431.6	Adcy1	34.8463	-0.614958	0.490232	0.0226901	0.0492237
KRASi_vs_Vehicle	ENSMUSG00000031583.14	Wrn	872.26	-0.615355	0.14225	2.12105e-06	1.48824e-05
KRASi_vs_Vehicle	ENSMUSG00000024283.16	Wac	3140.31	-0.615583	0.084775	5.77793e-14	3.39513e-12
KRASi_vs_Vehicle	ENSMUSG00000051650.12	B3gnt2	22.7578	-0.61564	0.319547	0.00602304	0.0156891
KRASi_vs_Vehicle	ENSMUSG00000020407.14	Upp1	696.644	-0.615671	0.361539	0.00967326	0.0236909
KRASi_vs_Vehicle	ENSMUSG00000093954.9	Gm16867	31.9566	-0.61573	0.293978	0.00411203	0.0113162
KRASi_vs_Vehicle	ENSMUSG00000062078.16	Qki	5550.57	-0.615808	0.0763178	1.07693e-16	1.28976e-14
KRASi_vs_Vehicle	ENSMUSG00000062115.16	Rai1	3419.91	-0.615917	0.11972	3.85485e-08	4.37301e-07
KRASi_vs_Vehicle	ENSMUSG00000028456.19	Unc13b	1511.66	-0.616256	0.11865	2.95967e-08	3.45493e-07
KRASi_vs_Vehicle	ENSMUSG00000002496.11	Tsc2	2459.14	-0.616681	0.0951358	1.33707e-11	3.97086e-10
KRASi_vs_Vehicle	ENSMUSG00000040325.17	Dcaf1	1167.27	-0.616971	0.103132	3.21258e-10	6.44529e-09
KRASi_vs_Vehicle	ENSMUSG00000021614.17	Vcan	2669.8	-0.617587	0.214234	0.000485171	0.00175915
KRASi_vs_Vehicle	ENSMUSG00000042487.7	Leo1	1010.86	-0.617944	0.128839	2.2626e-07	2.09181e-06
KRASi_vs_Vehicle	ENSMUSG00000021557.16	Agtpbp1	972.581	-0.617968	0.0917269	2.37794e-12	8.65604e-11
KRASi_vs_Vehicle	ENSMUSG00000052397.9	Ezr	28867.8	-0.618188	0.113125	6.62738e-09	9.4182e-08
KRASi_vs_Vehicle	ENSMUSG00000043183.19	Simc1	162.928	-0.618267	0.184654	0.000104168	0.000458426
KRASi_vs_Vehicle	ENSMUSG00000024897.10	Apba1	204.19	-0.618551	0.28116	0.00314302	0.00899342
KRASi_vs_Vehicle	ENSMUSG00000061482.8	H4c4	16.6142	-0.618824	0.493184	0.0223391	0.0485495
KRASi_vs_Vehicle	ENSMUSG00000040828.11	Catsperd	10.7942	-0.619245	0.525535	0.0254707	0.0543317
KRASi_vs_Vehicle	ENSMUSG00000046691.15	Chtf8	19.3245	-0.619594	0.409417	0.0138175	0.032269
KRASi_vs_Vehicle	ENSMUSG00000021067.9	Sav1	3240.32	-0.620014	0.0690487	4.04619e-20	1.15419e-17
KRASi_vs_Vehicle	ENSMUSG00000042826.14	Fgf11	194.052	-0.620145	0.211695	0.000412738	0.00152579
KRASi_vs_Vehicle	ENSMUSG00000029238.12	Clock	1529.8	-0.620469	0.122757	5.99e-08	6.50361e-07
KRASi_vs_Vehicle	ENSMUSG00000074994.7	Qser1	1405.85	-0.620595	0.134037	4.98653e-07	4.21518e-06
KRASi_vs_Vehicle	ENSMUSG00000004098.8	Col5a3	3587.08	-0.620924	0.480838	0.0207615	0.0455691
KRASi_vs_Vehicle	ENSMUSG00000027643.10	Ghrh	1.19052	-0.621125	1.04064	0.0401223	NA
KRASi_vs_Vehicle	ENSMUSG00000008136.15	Fhl2	2285.37	-0.621398	0.157852	1.08089e-05	6.33713e-05
KRASi_vs_Vehicle	ENSMUSG00000015133.18	Lrrk1	4164.36	-0.621669	0.101152	1.12688e-10	2.58475e-09
KRASi_vs_Vehicle	ENSMUSG00000026082.12	Rev1	716.571	-0.621928	0.112713	4.78217e-09	7.09144e-08
KRASi_vs_Vehicle	ENSMUSG00000029657.16	Hsph1	1968.95	-0.622161	0.129948	2.28907e-07	2.11255e-06
KRASi_vs_Vehicle	ENSMUSG00000055320.19	Tead1	2578.43	-0.622495	0.110578	2.51528e-09	3.96605e-08
KRASi_vs_Vehicle	ENSMUSG00000026519.17	Tmem63a	4291.04	-0.622893	0.0813265	2.69094e-15	2.24564e-13
KRASi_vs_Vehicle	ENSMUSG00000040785.20	Ttc3	3165.88	-0.623108	0.128452	1.66064e-07	1.58671e-06
KRASi_vs_Vehicle	ENSMUSG00000049323.9	Smcr8	1269.66	-0.623776	0.110378	2.19725e-09	3.52121e-08
KRASi_vs_Vehicle	ENSMUSG00000022462.8	Slc38a2	9077.62	-0.624388	0.0900884	5.8943e-13	2.58312e-11
KRASi_vs_Vehicle	ENSMUSG00000030213.13	Atf7ip	1812.7	-0.624471	0.0884158	2.30064e-13	1.12431e-11
KRASi_vs_Vehicle	ENSMUSG00000036427.6	Gpi1	15203.9	-0.624578	0.142619	1.55911e-06	1.14036e-05
KRASi_vs_Vehicle	ENSMUSG00000001441.14	Npepps	6474.59	-0.625432	0.177442	5.2361e-05	0.000250226
KRASi_vs_Vehicle	ENSMUSG00000024241.8	Sos1	1334.57	-0.625956	0.127428	1.19452e-07	1.19903e-06
KRASi_vs_Vehicle	ENSMUSG00000048285.10	Frmd6	1400.51	-0.62606	0.175589	4.47925e-05	0.00021811
KRASi_vs_Vehicle	ENSMUSG00000038331.16	Satb2	115.8	-0.626229	0.185261	8.79379e-05	0.000395091
KRASi_vs_Vehicle	ENSMUSG00000020827.19	Mink1	9034.2	-0.626377	0.0975025	1.82516e-11	5.23492e-10
KRASi_vs_Vehicle	ENSMUSG00000032409.16	Atr	856.512	-0.626392	0.125349	7.71722e-08	8.1469e-07
KRASi_vs_Vehicle	ENSMUSG00000024812.12	Tjp2	8328.62	-0.626498	0.109774	1.55559e-09	2.59848e-08
KRASi_vs_Vehicle	ENSMUSG00000025153.10	Fasn	6583.6	-0.627066	0.159777	1.08985e-05	6.38249e-05
KRASi_vs_Vehicle	ENSMUSG00000020758.16	Itgb4	7251.99	-0.627069	0.178704	5.48474e-05	0.000260579
KRASi_vs_Vehicle	ENSMUSG00000032374.15	Plod2	1660.87	-0.627222	0.245786	0.00119322	0.00386344
KRASi_vs_Vehicle	ENSMUSG00000059588.15	Calcrl	248.617	-0.627666	0.277042	0.00252885	0.00742006
KRASi_vs_Vehicle	ENSMUSG00000001089.15	Luzp1	2404.44	-0.627805	0.115558	7.38648e-09	1.04027e-07
KRASi_vs_Vehicle	ENSMUSG00000031386.15	Hcfc1	3588.5	-0.627931	0.122231	3.67504e-08	4.18817e-07
KRASi_vs_Vehicle	ENSMUSG00000079235.11	Ccdc13	2.68661	-0.628238	0.768937	0.0416662	0.0825379
KRASi_vs_Vehicle	ENSMUSG00000019960.9	Dusp6	4368.41	-0.628664	0.254354	0.00147155	0.00463568
KRASi_vs_Vehicle	ENSMUSG00000025860.16	Xiap	3471.81	-0.628829	0.0952326	5.46389e-12	1.82389e-10
KRASi_vs_Vehicle	ENSMUSG00000024294.16	Mib1	3549.73	-0.62885	0.0650948	6.21113e-23	4.06027e-20
KRASi_vs_Vehicle	ENSMUSG00000042279.14	H1f8	2.855	-0.629041	0.685009	0.0369897	0.0746791
KRASi_vs_Vehicle	ENSMUSG00000029186.13	Pi4k2b	2655.11	-0.629201	0.103578	1.66445e-10	3.67278e-09
KRASi_vs_Vehicle	ENSMUSG00000056962.12	Jmjd6	1900.31	-0.62962	0.149131	3.03415e-06	2.03692e-05
KRASi_vs_Vehicle	ENSMUSG00000041609.17	Bicdl1	600.908	-0.629678	0.187215	9.11051e-05	0.000407821
KRASi_vs_Vehicle	ENSMUSG00000032267.9	Usp28	526.106	-0.629834	0.099585	3.40231e-11	9.01668e-10
KRASi_vs_Vehicle	ENSMUSG00000063810.8	Alms1	336.604	-0.630168	0.226907	0.000613027	0.00215163
KRASi_vs_Vehicle	ENSMUSG00000111375.6	Btbd8	142.89	-0.630509	0.200701	0.000194049	0.000788713
KRASi_vs_Vehicle	ENSMUSG00000029554.16	Mad1l1	1103.72	-0.630634	0.158612	8.59718e-06	5.19573e-05
KRASi_vs_Vehicle	ENSMUSG00000036960.11	Clca2	46.8674	-0.630731	0.498295	0.0209293	0.0458925
KRASi_vs_Vehicle	ENSMUSG00000048490.15	Nrip1	1778.78	-0.630814	0.120603	2.1881e-08	2.65082e-07
KRASi_vs_Vehicle	ENSMUSG00000034898.18	Filip1	54.2338	-0.631059	0.333898	0.00600274	0.0156492
KRASi_vs_Vehicle	ENSMUSG00000047466.11	Ark2n	900.237	-0.631103	0.101074	5.65356e-11	1.40568e-09
KRASi_vs_Vehicle	ENSMUSG00000042508.17	Dmtf1	1581.43	-0.63127	0.109139	9.55353e-10	1.68892e-08
KRASi_vs_Vehicle	ENSMUSG00000056536.15	Pign	1571.08	-0.63177	0.13062	1.67356e-07	1.59614e-06
KRASi_vs_Vehicle	ENSMUSG00000019866.16	Crybg1	2321.43	-0.631781	0.170023	2.42292e-05	0.000127561
KRASi_vs_Vehicle	ENSMUSG00000050567.17	Maml1	1581.87	-0.632161	0.111992	2.14654e-09	3.45405e-08
KRASi_vs_Vehicle	ENSMUSG00000030616.17	Sytl2	1186.8	-0.632202	0.317854	0.00477571	0.0128828
KRASi_vs_Vehicle	ENSMUSG00000035834.12	Polr3g	397.59	-0.632484	0.185596	7.62168e-05	0.000348518
KRASi_vs_Vehicle	ENSMUSG00000024260.16	Sap130	1450.13	-0.633303	0.09053	3.49171e-13	1.64509e-11
KRASi_vs_Vehicle	ENSMUSG00000021767.21	Kat6b	823.942	-0.633534	0.156994	6.56856e-06	4.06044e-05
KRASi_vs_Vehicle	ENSMUSG00000022772.13	Senp5	1781.16	-0.63359	0.10149	5.58949e-11	1.39397e-09
KRASi_vs_Vehicle	ENSMUSG00000074746.4	Pdzd8	2345	-0.633864	0.105978	2.86256e-10	5.85537e-09
KRASi_vs_Vehicle	ENSMUSG00000024991.9	Eif3a	17727.4	-0.634004	0.0778201	4.96992e-17	6.44406e-15
KRASi_vs_Vehicle	ENSMUSG00000027680.16	Fxr1	5510.21	-0.634033	0.0966066	6.87929e-12	2.21166e-10
KRASi_vs_Vehicle	ENSMUSG00000054280.15	Prr14l	846.095	-0.634241	0.150416	3.00288e-06	2.02025e-05
KRASi_vs_Vehicle	ENSMUSG00000059406.9	Tmprss9	1.49554	-0.634255	0.973597	0.0417183	0.0826203
KRASi_vs_Vehicle	ENSMUSG00000026135.18	Zfp142	581.316	-0.634483	0.117517	8.48244e-09	1.17672e-07
KRASi_vs_Vehicle	ENSMUSG00000057723.4	Krt33b	4.77969	-0.634769	0.756496	0.0398962	0.0796113
KRASi_vs_Vehicle	ENSMUSG00000067219.10	Nipal1	689.388	-0.634939	0.217988	0.000392958	0.00146093
KRASi_vs_Vehicle	ENSMUSG00000031430.9	Vsig1	3721.21	-0.635034	0.221871	0.000458985	0.00167505
KRASi_vs_Vehicle	ENSMUSG00000039701.12	Usp53	1580.67	-0.635261	0.155362	5.17263e-06	3.26442e-05
KRASi_vs_Vehicle	ENSMUSG00000031555.17	Adam9	6624.63	-0.635401	0.117908	8.91046e-09	1.23168e-07
KRASi_vs_Vehicle	ENSMUSG00000032258.16	Lca5	175.152	-0.635401	0.146061	1.64351e-06	1.19375e-05
KRASi_vs_Vehicle	ENSMUSG00000061603.9	Akap6	33.8094	-0.635403	0.341604	0.0062659	0.0162542
KRASi_vs_Vehicle	ENSMUSG00000079260.4	Tmppe	156.859	-0.636091	0.176801	3.69226e-05	0.000183781
KRASi_vs_Vehicle	ENSMUSG00000024044.20	Epb41l3	194.965	-0.636166	0.331732	0.00549144	0.0145042
KRASi_vs_Vehicle	ENSMUSG00000023000.6	Dhh	365.724	-0.636228	0.262371	0.00158924	0.00496698
KRASi_vs_Vehicle	ENSMUSG00000038481.14	Cdk19	2047.58	-0.636345	0.0758666	6.50932e-18	1.03156e-15
KRASi_vs_Vehicle	ENSMUSG00000042215.9	Bag2	859.805	-0.636388	0.133998	2.49346e-07	2.26388e-06
KRASi_vs_Vehicle	ENSMUSG00000022280.10	Rnf19a	2167.51	-0.636398	0.140233	6.86753e-07	5.60295e-06
KRASi_vs_Vehicle	ENSMUSG00000001156.10	Mxd1	1451.6	-0.636674	0.247871	0.00107152	0.00351402
KRASi_vs_Vehicle	ENSMUSG00000020399.15	Havcr2	304.755	-0.636837	0.189624	8.81315e-05	0.000395847
KRASi_vs_Vehicle	ENSMUSG00000057666.19	Gapdh	67463.7	-0.637326	0.169652	1.98446e-05	0.000107545
KRASi_vs_Vehicle	ENSMUSG00000027489.16	Necab3	16.0807	-0.637629	0.339713	0.00596652	0.0155731
KRASi_vs_Vehicle	ENSMUSG00000017677.12	Wsb1	5083.62	-0.638102	0.177285	3.61822e-05	0.000180842
KRASi_vs_Vehicle	ENSMUSG00000028053.14	Ash1l	3110.04	-0.638188	0.167585	1.60876e-05	8.95542e-05
KRASi_vs_Vehicle	ENSMUSG00000020687.14	Cdc27	2382.53	-0.638265	0.0853708	9.79092e-15	6.88833e-13
KRASi_vs_Vehicle	ENSMUSG00000021171.9	Esyt2	4639.37	-0.639023	0.131119	1.3185e-07	1.30814e-06
KRASi_vs_Vehicle	ENSMUSG00000020986.14	Sec23a	1569.5	-0.639481	0.129693	9.84509e-08	1.01219e-06
KRASi_vs_Vehicle	ENSMUSG00000026049.12	Tex30	561.01	-0.639731	0.198134	0.000135532	0.000576303
KRASi_vs_Vehicle	ENSMUSG00000038205.13	Prkab2	704.827	-0.639766	0.18362	5.48612e-05	0.000260579
KRASi_vs_Vehicle	ENSMUSG00000030674.6	Qprt	17.8359	-0.639879	0.409627	0.0114609	0.0274604
KRASi_vs_Vehicle	ENSMUSG00000024867.15	Pip5k1b	682.445	-0.640236	0.174697	2.77595e-05	0.000143506
KRASi_vs_Vehicle	ENSMUSG00000114470.2	Gm49395	7.81282	-0.640378	0.46681	0.0165764	0.0376146
KRASi_vs_Vehicle	ENSMUSG00000024976.15	Shoc2	3169	-0.640849	0.0891497	8.20664e-14	4.58222e-12
KRASi_vs_Vehicle	ENSMUSG00000022952.18	Runx1	3605.38	-0.641413	0.123578	2.50837e-08	2.98067e-07
KRASi_vs_Vehicle	ENSMUSG00000004319.16	Clcn3	3634.6	-0.641491	0.127038	5.26297e-08	5.80258e-07
KRASi_vs_Vehicle	ENSMUSG00000023025.17	Larp4	2736.83	-0.642043	0.0924245	4.62581e-13	2.10972e-11
KRASi_vs_Vehicle	ENSMUSG00000033960.7	Jcad	1647.16	-0.642966	0.100191	1.68745e-11	4.90267e-10
KRASi_vs_Vehicle	ENSMUSG00000035173.15	Ccdc186	1181.28	-0.643116	0.12128	1.35073e-08	1.75282e-07
KRASi_vs_Vehicle	ENSMUSG00000033016.17	Nfatc1	1051.6	-0.643374	0.0854944	6.4902e-15	4.89542e-13
KRASi_vs_Vehicle	ENSMUSG00000030451.17	Herc2	2332.91	-0.64382	0.157543	4.90465e-06	3.11157e-05
KRASi_vs_Vehicle	ENSMUSG00000025255.19	Zfhx4	811.261	-0.644428	0.193004	8.94445e-05	0.000401171
KRASi_vs_Vehicle	ENSMUSG00000040663.10	Clcf1	3824.41	-0.644455	0.129552	7.58575e-08	8.03055e-07
KRASi_vs_Vehicle	ENSMUSG00000020594.15	Pum2	6181.77	-0.644597	0.0971277	3.87534e-12	1.35413e-10
KRASi_vs_Vehicle	ENSMUSG00000056073.17	Grik2	9.08344	-0.64473	0.70725	0.035467	0.072066
KRASi_vs_Vehicle	ENSMUSG00000020123.7	Avpr1a	130.144	-0.645085	0.311941	0.00369727	0.0103343
KRASi_vs_Vehicle	ENSMUSG00000034480.20	Diaph2	723.543	-0.645383	0.136148	2.43602e-07	2.21815e-06
KRASi_vs_Vehicle	ENSMUSG00000074934.4	Grem1	660.744	-0.646096	0.481288	0.0171372	0.0386579
KRASi_vs_Vehicle	ENSMUSG00000033653.20	Vps8	1006.41	-0.647027	0.087758	2.00131e-14	1.31927e-12
KRASi_vs_Vehicle	ENSMUSG00000031642.10	Sh3rf1	2453.21	-0.64719	0.102037	2.6586e-11	7.26668e-10
KRASi_vs_Vehicle	ENSMUSG00000040549.17	Ckap5	2313.77	-0.647425	0.125806	3.03088e-08	3.52756e-07
KRASi_vs_Vehicle	ENSMUSG00000021065.17	Fut8	2367.77	-0.64816	0.17703	2.65633e-05	0.000137952
KRASi_vs_Vehicle	ENSMUSG00000046591.11	Ticrr	179.107	-0.648282	0.299823	0.00289152	0.00834837
KRASi_vs_Vehicle	ENSMUSG00000028842.16	Ago3	515.607	-0.649663	0.159064	4.74369e-06	3.02167e-05
KRASi_vs_Vehicle	ENSMUSG00000028718.17	Stil	338.736	-0.650221	0.227553	0.000420164	0.00154996
KRASi_vs_Vehicle	ENSMUSG00000094845.3	Tmem95	172.09	-0.650693	0.363245	0.00673923	0.0173076
KRASi_vs_Vehicle	ENSMUSG00000015468.15	Notch4	609.024	-0.651291	0.208475	0.000177835	0.000732683
KRASi_vs_Vehicle	ENSMUSG00000041702.8	Btbd7	2236.94	-0.651479	0.135516	1.67137e-07	1.59502e-06
KRASi_vs_Vehicle	ENSMUSG00000026096.15	Osgepl1	59.6382	-0.651577	0.258066	0.00109965	0.003595
KRASi_vs_Vehicle	ENSMUSG00000036745.16	Ttll7	1287.25	-0.65164	0.156564	3.34671e-06	2.21828e-05
KRASi_vs_Vehicle	ENSMUSG00000022672.9	Prkdc	724.419	-0.651824	0.163109	6.76257e-06	4.16397e-05
KRASi_vs_Vehicle	ENSMUSG00000021668.16	Polk	1464.5	-0.652625	0.130971	6.82683e-08	7.29109e-07
KRASi_vs_Vehicle	ENSMUSG00000044349.17	Snhg11	114.787	-0.653018	0.332535	0.00452004	0.0122903
KRASi_vs_Vehicle	ENSMUSG00000021193.11	Pitrm1	3728.3	-0.653475	0.103383	2.91704e-11	7.87908e-10
KRASi_vs_Vehicle	ENSMUSG00000020108.5	Ddit4	3938.61	-0.654153	0.248112	0.000789266	0.00268491
KRASi_vs_Vehicle	ENSMUSG00000003153.11	Slc2a3	292.729	-0.654372	0.360391	0.0062727	0.0162665
KRASi_vs_Vehicle	ENSMUSG00000038759.17	Nup205	2294.53	-0.654429	0.0980334	2.75983e-12	9.90824e-11
KRASi_vs_Vehicle	ENSMUSG00000102748.2	Pcdhgb2	127.888	-0.654462	0.223323	0.000325265	0.00123442
KRASi_vs_Vehicle	ENSMUSG00000033411.17	Ctdspl2	1021.43	-0.654763	0.113792	9.55933e-10	1.68892e-08
KRASi_vs_Vehicle	ENSMUSG00000007817.16	Zmiz1	4220.84	-0.65502	0.163023	6.03126e-06	3.7669e-05
KRASi_vs_Vehicle	ENSMUSG00000024486.7	Hbegf	3018.64	-0.655048	0.217297	0.000247968	0.000975763
KRASi_vs_Vehicle	ENSMUSG00000054469.15	Lclat1	578.624	-0.65552	0.13594	1.50621e-07	1.46322e-06
KRASi_vs_Vehicle	ENSMUSG00000022463.9	Srebf2	7772.97	-0.655621	0.127475	2.89496e-08	3.38695e-07
KRASi_vs_Vehicle	ENSMUSG00000040021.15	Lats1	1746.88	-0.656168	0.095999	9.08134e-13	3.7494e-11
KRASi_vs_Vehicle	ENSMUSG00000019699.17	Akt3	1734.67	-0.656673	0.158614	3.54545e-06	2.33619e-05
KRASi_vs_Vehicle	ENSMUSG00000022346.18	Myc	3559.81	-0.656795	0.203278	0.000119221	0.000516272
KRASi_vs_Vehicle	ENSMUSG00000024913.17	Lrp5	6451.14	-0.657441	0.141418	3.46446e-07	3.03823e-06
KRASi_vs_Vehicle	ENSMUSG00000058258.16	Idi1	808.602	-0.657701	0.300193	0.00255113	0.00747008
KRASi_vs_Vehicle	ENSMUSG00000030208.16	Emp1	28819.6	-0.657822	0.15678	2.75986e-06	1.87524e-05
KRASi_vs_Vehicle	ENSMUSG00000046230.12	Vps13a	1628.61	-0.658122	0.181131	2.74834e-05	0.000142353
KRASi_vs_Vehicle	ENSMUSG00000009470.18	Tnpo1	8650.5	-0.658213	0.114205	8.807e-10	1.57904e-08
KRASi_vs_Vehicle	ENSMUSG00000063894.16	Zkscan8	897.016	-0.658395	0.159533	3.70221e-06	2.42319e-05
KRASi_vs_Vehicle	ENSMUSG00000000804.15	Usp32	2100.91	-0.658458	0.125813	1.74737e-08	2.18616e-07
KRASi_vs_Vehicle	ENSMUSG00000036777.9	Anln	1838.22	-0.65885	0.285147	0.00186841	0.00572304
KRASi_vs_Vehicle	ENSMUSG00000034557.15	Zfyve9	460.732	-0.659241	0.114416	8.82305e-10	1.57904e-08
KRASi_vs_Vehicle	ENSMUSG00000045962.17	Wnk1	8068.58	-0.65935	0.110348	2.44605e-10	5.09642e-09
KRASi_vs_Vehicle	ENSMUSG00000020170.5	Frs2	1132.8	-0.659986	0.135538	1.14929e-07	1.1618e-06
KRASi_vs_Vehicle	ENSMUSG00000041879.14	Ipo9	3553.86	-0.660118	0.0847892	7.56584e-16	7.19396e-14
KRASi_vs_Vehicle	ENSMUSG00000031765.9	Mt1	3711.56	-0.66018	0.336948	0.00439816	0.0119921
KRASi_vs_Vehicle	ENSMUSG00000033253.19	Szt2	1969.47	-0.660333	0.141171	2.95216e-07	2.62863e-06
KRASi_vs_Vehicle	ENSMUSG00000027829.16	Ccnl1	4253.9	-0.660757	0.122561	7.26034e-09	1.02343e-07
KRASi_vs_Vehicle	ENSMUSG00000037533.21	Rapgef6	1835.25	-0.661061	0.140579	2.60214e-07	2.35167e-06
KRASi_vs_Vehicle	ENSMUSG00000003226.8	Ranbp2	4490.03	-0.661712	0.116005	1.21406e-09	2.09773e-08
KRASi_vs_Vehicle	ENSMUSG00000020850.15	Prpf8	7610.6	-0.66196	0.10606	4.5493e-11	1.16624e-09
KRASi_vs_Vehicle	ENSMUSG00000021374.11	Nup153	2592.15	-0.662181	0.106871	6.05458e-11	1.49138e-09
KRASi_vs_Vehicle	ENSMUSG00000059645.7	Gm7361	1.42918	-0.662186	1.10978	0.0322916	0.0664685
KRASi_vs_Vehicle	ENSMUSG00000039738.17	Slx4	1118.51	-0.662547	0.128388	2.50317e-08	2.97742e-07
KRASi_vs_Vehicle	ENSMUSG00000001419.18	Mef2d	3317.51	-0.662622	0.0939183	1.82169e-13	9.2195e-12
KRASi_vs_Vehicle	ENSMUSG00000021279.6	Cdc42bpb	4238.17	-0.663055	0.133916	7.41331e-08	7.86925e-07
KRASi_vs_Vehicle	ENSMUSG00000040297.13	Suco	1477	-0.663235	0.148984	8.39569e-07	6.64581e-06
KRASi_vs_Vehicle	ENSMUSG00000027796.3	Smad9	2.01112	-0.66338	0.884165	0.0384989	0.0772292
KRASi_vs_Vehicle	ENSMUSG00000034071.16	Zfp551	24.2218	-0.663413	0.354071	0.00526714	0.0140014
KRASi_vs_Vehicle	ENSMUSG00000020580.11	Rock2	7016.89	-0.663841	0.11269	3.94129e-10	7.69091e-09
KRASi_vs_Vehicle	ENSMUSG00000015961.9	Adss	6286.41	-0.664346	0.116034	1.04993e-09	1.83434e-08
KRASi_vs_Vehicle	ENSMUSG00000028433.15	Ubap2	2108.54	-0.664724	0.0894414	1.11909e-14	7.82772e-13
KRASi_vs_Vehicle	ENSMUSG00000028431.12	Elp1	1546.52	-0.665	0.0755018	1.35091e-19	3.31162e-17
KRASi_vs_Vehicle	ENSMUSG00000043411.16	Usp48	2132.46	-0.665152	0.070746	5.68236e-22	2.87583e-19
KRASi_vs_Vehicle	ENSMUSG00000041406.15	Firrm	483.014	-0.665286	0.194899	5.90316e-05	0.000278122
KRASi_vs_Vehicle	ENSMUSG00000050240.17	Hic2	218.829	-0.665484	0.153003	1.3163e-06	9.8481e-06
KRASi_vs_Vehicle	ENSMUSG00000025089.16	Gfra1	585.207	-0.665722	0.27245	0.00125882	0.00404624
KRASi_vs_Vehicle	ENSMUSG00000026933.19	Camsap1	1026.77	-0.665968	0.11689	1.22196e-09	2.10674e-08
KRASi_vs_Vehicle	ENSMUSG00000071636.9	Rimbp3	1.87434	-0.666039	0.834781	0.0372686	0.0751552
KRASi_vs_Vehicle	ENSMUSG00000002052.7	Supt6	4251.8	-0.666417	0.0939641	1.35546e-13	7.11233e-12
KRASi_vs_Vehicle	ENSMUSG00000028345.16	Tex10	1020.78	-0.666511	0.0852409	5.50872e-16	5.3681e-14
KRASi_vs_Vehicle	ENSMUSG00000020122.17	Egfr	1631.5	-0.666546	0.149592	8.03465e-07	6.41178e-06
KRASi_vs_Vehicle	ENSMUSG00000018417.15	Myo1b	4257.15	-0.667022	0.10473	1.92312e-11	5.48579e-10
KRASi_vs_Vehicle	ENSMUSG00000031592.11	Pcm1	2720.06	-0.667212	0.143298	3.1053e-07	2.74783e-06
KRASi_vs_Vehicle	ENSMUSG00000045672.16	Col27a1	3571.42	-0.667564	0.142409	2.65925e-07	2.39638e-06
KRASi_vs_Vehicle	ENSMUSG00000039153.18	Runx2	1820.12	-0.667923	0.161046	3.15571e-06	2.1095e-05
KRASi_vs_Vehicle	ENSMUSG00000004591.17	Pkn2	3760.36	-0.668288	0.0948208	1.83719e-13	9.24727e-12
KRASi_vs_Vehicle	ENSMUSG00000034088.16	Hdlbp	15346.8	-0.668398	0.112558	2.85472e-10	5.84695e-09
KRASi_vs_Vehicle	ENSMUSG00000005871.16	Apc	2501.66	-0.66876	0.113452	3.70607e-10	7.30458e-09
KRASi_vs_Vehicle	ENSMUSG00000056211.14	R3hdm1	1885.61	-0.668937	0.112925	3.10401e-10	6.28321e-09
KRASi_vs_Vehicle	ENSMUSG00000057406.17	Nsd2	2839.24	-0.669462	0.118086	1.4003e-09	2.36647e-08
KRASi_vs_Vehicle	ENSMUSG00000074925.5	Ptar1	1430.95	-0.669636	0.115508	6.59229e-10	1.21296e-08
KRASi_vs_Vehicle	ENSMUSG00000066278.7	Vps37b	1536.32	-0.669664	0.139405	1.48047e-07	1.44088e-06
KRASi_vs_Vehicle	ENSMUSG00000024201.13	Kdm4b	1490.81	-0.669859	0.174135	1.09097e-05	6.38666e-05
KRASi_vs_Vehicle	ENSMUSG00000003865.17	Gys1	2131.59	-0.669881	0.195697	5.517e-05	0.000261815
KRASi_vs_Vehicle	ENSMUSG00000020912.5	Krt12	38.9439	-0.670109	0.326464	0.00334533	0.00950123
KRASi_vs_Vehicle	ENSMUSG00000035992.16	Fnip1	1601.2	-0.670561	0.194978	5.17807e-05	0.000247754
KRASi_vs_Vehicle	ENSMUSG00000028402.20	Mpdz	493.461	-0.670852	0.183535	2.3027e-05	0.000121845
KRASi_vs_Vehicle	ENSMUSG00000041642.19	Kif21b	1686.96	-0.671024	0.163715	3.79972e-06	2.48287e-05
KRASi_vs_Vehicle	ENSMUSG00000071552.6	Tigit	151.755	-0.671421	0.333546	0.00365436	0.0102289
KRASi_vs_Vehicle	ENSMUSG00000026475.8	Rgs16	438.95	-0.671568	0.346456	0.00435541	0.0118898
KRASi_vs_Vehicle	ENSMUSG00000074519.12	Zfp971	113.209	-0.671592	0.296214	0.00194009	0.00591032
KRASi_vs_Vehicle	ENSMUSG00000026349.15	Ccnt2	2292.97	-0.672425	0.121454	2.9348e-09	4.56334e-08
KRASi_vs_Vehicle	ENSMUSG00000030084.13	Plxna1	4003.95	-0.672985	0.10036	1.94289e-12	7.18917e-11
KRASi_vs_Vehicle	ENSMUSG00000024378.10	Stard4	1768.26	-0.672992	0.230401	0.000295634	0.00113404
KRASi_vs_Vehicle	ENSMUSG00000028963.2	Uts2	23.2117	-0.673077	0.521134	0.0171049	0.0386128
KRASi_vs_Vehicle	ENSMUSG00000026024.15	Als2	694.996	-0.673587	0.146163	3.71484e-07	3.23071e-06
KRASi_vs_Vehicle	ENSMUSG00000006494.12	Pdk1	2294.71	-0.673635	0.157253	1.66089e-06	1.20582e-05
KRASi_vs_Vehicle	ENSMUSG00000063550.9	Nup98	1954.35	-0.67364	0.0862066	5.41082e-16	5.33902e-14
KRASi_vs_Vehicle	ENSMUSG00000032560.15	Dnajc13	2178.34	-0.673848	0.114442	3.70345e-10	7.30458e-09
KRASi_vs_Vehicle	ENSMUSG00000033943.16	Mga	2129.88	-0.674032	0.143951	2.59493e-07	2.34921e-06
KRASi_vs_Vehicle	ENSMUSG00000026107.12	Nabp1	1100.23	-0.674665	0.126263	8.48279e-09	1.17672e-07
KRASi_vs_Vehicle	ENSMUSG00000015647.10	Lama5	14216.8	-0.674725	0.159212	2.01864e-06	1.43111e-05
KRASi_vs_Vehicle	ENSMUSG00000034621.15	Gpatch8	1713.89	-0.674899	0.127954	1.23256e-08	1.61957e-07
KRASi_vs_Vehicle	ENSMUSG00000007812.17	Zfp655	1322.62	-0.676003	0.13992	1.22825e-07	1.22817e-06
KRASi_vs_Vehicle	ENSMUSG00000035696.16	Rnf38	2102.96	-0.676207	0.106795	2.27476e-11	6.38395e-10
KRASi_vs_Vehicle	ENSMUSG00000034488.15	Edil3	343.519	-0.676268	0.254065	0.000636152	0.00222235
KRASi_vs_Vehicle	ENSMUSG00000030254.17	Rad18	601.935	-0.67627	0.21874	0.000166414	0.000691071
KRASi_vs_Vehicle	ENSMUSG00000030583.17	Sipa1l3	2294.67	-0.676519	0.147045	3.76719e-07	3.27261e-06
KRASi_vs_Vehicle	ENSMUSG00000021945.10	Zmym2	2178.66	-0.676747	0.129196	1.47888e-08	1.88735e-07
KRASi_vs_Vehicle	ENSMUSG00000042699.12	Dhx9	6923.2	-0.677044	0.105651	1.37395e-11	4.06716e-10
KRASi_vs_Vehicle	ENSMUSG00000091405.3	H4c14	7.30725	-0.677184	0.567661	0.0202995	0.0447114
KRASi_vs_Vehicle	ENSMUSG00000036202.17	Rif1	1478.55	-0.67764	0.143436	2.05701e-07	1.92556e-06
KRASi_vs_Vehicle	ENSMUSG00000042035.12	Igsf3	1832.13	-0.677828	0.132155	2.62461e-08	3.10306e-07
KRASi_vs_Vehicle	ENSMUSG00000014444.18	Piezo1	1817.37	-0.67813	0.132733	2.91044e-08	3.40253e-07
KRASi_vs_Vehicle	ENSMUSG00000069769.14	Msi2	3870.6	-0.678198	0.111422	1.05963e-10	2.44478e-09
KRASi_vs_Vehicle	ENSMUSG00000042506.16	Usp22	4883.89	-0.678265	0.105086	1.00561e-11	3.06023e-10
KRASi_vs_Vehicle	ENSMUSG00000004791.8	Pgf	844.391	-0.678697	0.575643	0.0207209	0.0454927
KRASi_vs_Vehicle	ENSMUSG00000031902.11	Nfatc3	2164.42	-0.679428	0.110831	7.99477e-11	1.89745e-09
KRASi_vs_Vehicle	ENSMUSG00000118668.1	Rps6ka4	2196.44	-0.679437	0.164053	2.96508e-06	1.99824e-05
KRASi_vs_Vehicle	ENSMUSG00000044791.17	Setd2	2550.07	-0.680136	0.147917	3.71003e-07	3.22949e-06
KRASi_vs_Vehicle	ENSMUSG00000020532.19	Acaca	1529.66	-0.680813	0.154421	8.93454e-07	7.02275e-06
KRASi_vs_Vehicle	ENSMUSG00000046733.8	Gprc5a	5688.16	-0.681264	0.211852	0.000105713	0.000464442
KRASi_vs_Vehicle	ENSMUSG00000032294.18	Pkm	52850.3	-0.681358	0.135957	4.71543e-08	5.25802e-07
KRASi_vs_Vehicle	ENSMUSG00000031453.17	Rasa3	3228.86	-0.68234	0.0920484	1.12259e-14	7.82772e-13
KRASi_vs_Vehicle	ENSMUSG00000075284.11	Wipf1	1797.51	-0.68237	0.11434	2.1321e-10	4.5084e-09
KRASi_vs_Vehicle	ENSMUSG00000040524.10	Zfp609	1381.97	-0.682437	0.139617	8.7923e-08	9.1656e-07
KRASi_vs_Vehicle	ENSMUSG00000011752.8	Pgam1	8651.7	-0.683013	0.166965	3.58913e-06	2.35902e-05
KRASi_vs_Vehicle	ENSMUSG00000023008.19	Fmnl3	3577.26	-0.683574	0.095589	7.70934e-14	4.39825e-12
KRASi_vs_Vehicle	ENSMUSG00000051586.18	Mical3	1226.72	-0.683754	0.141546	1.16025e-07	1.16986e-06
KRASi_vs_Vehicle	ENSMUSG00000034863.10	Ano8	2492.11	-0.684407	0.10284	2.50175e-12	9.06464e-11
KRASi_vs_Vehicle	ENSMUSG00000020859.18	Spag9	6378.1	-0.684502	0.119402	8.57546e-10	1.54113e-08
KRASi_vs_Vehicle	ENSMUSG00000026516.9	Nvl	2414.17	-0.684631	0.121787	1.63656e-09	2.71703e-08
KRASi_vs_Vehicle	ENSMUSG00000037795.15	N4bp2	1076.74	-0.685016	0.134872	3.22564e-08	3.73209e-07
KRASi_vs_Vehicle	ENSMUSG00000040035.15	Disp2	137.822	-0.68516	0.674429	0.026881	0.0569682
KRASi_vs_Vehicle	ENSMUSG00000051444.10	Bbs12	619.654	-0.685285	0.157925	1.18382e-06	8.98108e-06
KRASi_vs_Vehicle	ENSMUSG00000098488.8	Pla2g4b	17.0572	-0.686218	0.3513	0.00390773	0.01083
KRASi_vs_Vehicle	ENSMUSG00000040998.19	Npnt	11697.3	-0.686814	0.130479	1.18858e-08	1.57074e-07
KRASi_vs_Vehicle	ENSMUSG00000029787.11	Avl9	1607	-0.68772	0.143633	1.38961e-07	1.3626e-06
KRASi_vs_Vehicle	ENSMUSG00000021366.9	Hivep1	1541.78	-0.687729	0.181341	1.18693e-05	6.86388e-05
KRASi_vs_Vehicle	ENSMUSG00000021819.12	Zswim8	2807.7	-0.687903	0.135189	3.00044e-08	3.4967e-07
KRASi_vs_Vehicle	ENSMUSG00000096035.3	Odaph	351.309	-0.687995	0.340168	0.0032792	0.0093388
KRASi_vs_Vehicle	ENSMUSG00000029478.17	Ncor2	4658.66	-0.688043	0.126956	5.00331e-09	7.37754e-08
KRASi_vs_Vehicle	ENSMUSG00000021318.16	Gli3	283.597	-0.688448	0.215335	0.000107164	0.000470423
KRASi_vs_Vehicle	ENSMUSG00000026623.17	Lpgat1	3116.29	-0.688701	0.156341	8.54807e-07	6.7562e-06
KRASi_vs_Vehicle	ENSMUSG00000005886.15	Ncoa2	1522.16	-0.688825	0.161634	1.63091e-06	1.18625e-05
KRASi_vs_Vehicle	ENSMUSG00000037933.17	Bicd2	2557.85	-0.688968	0.0823624	5.2179e-18	8.35344e-16
KRASi_vs_Vehicle	ENSMUSG00000031503.14	Col4a2	7270.71	-0.689101	0.224361	0.000162922	0.00067945
KRASi_vs_Vehicle	ENSMUSG00000063558.5	Aox1	1430.88	-0.689273	0.244081	0.000359132	0.00134698
KRASi_vs_Vehicle	ENSMUSG00000038936.14	Sccpdh	871.708	-0.689685	0.155948	7.83187e-07	6.2627e-06
KRASi_vs_Vehicle	ENSMUSG00000075324.14	Fign	77.4532	-0.690907	0.32808	0.00262953	0.00766389
KRASi_vs_Vehicle	ENSMUSG00000049553.12	Polr1a	2063.55	-0.691891	0.144527	1.34958e-07	1.32916e-06
KRASi_vs_Vehicle	ENSMUSG00000031727.9	Pmfbp1	3.45691	-0.691938	0.915493	0.0347682	0.0708398
KRASi_vs_Vehicle	ENSMUSG00000021482.11	Prxl2c	3657.47	-0.692059	0.0827601	5.21067e-18	8.35344e-16
KRASi_vs_Vehicle	ENSMUSG00000037416.14	Dmxl1	1554.57	-0.692095	0.122704	1.38227e-09	2.34702e-08
KRASi_vs_Vehicle	ENSMUSG00000039585.16	Myo9a	1003.27	-0.692202	0.162095	1.52856e-06	1.12011e-05
KRASi_vs_Vehicle	ENSMUSG00000045098.20	Kmt5b	3477.84	-0.692322	0.0847487	2.62011e-17	3.57451e-15
KRASi_vs_Vehicle	ENSMUSG00000070056.7	Mfhas1	962.676	-0.692619	0.217825	0.000110476	0.000483322
KRASi_vs_Vehicle	ENSMUSG00000045114.11	Prrt2	10.4282	-0.692897	0.518041	0.0146029	0.0337813
KRASi_vs_Vehicle	ENSMUSG00000025324.9	Atp10a	643.664	-0.693163	0.176317	6.4877e-06	4.01838e-05
KRASi_vs_Vehicle	ENSMUSG00000020893.18	Per1	1450.02	-0.693895	0.219585	0.000117093	0.000508604
KRASi_vs_Vehicle	ENSMUSG00000020493.9	Prr11	719.798	-0.693985	0.295896	0.00138879	0.004408
KRASi_vs_Vehicle	ENSMUSG00000029016.14	Clcn6	399.126	-0.694229	0.100127	3.36192e-13	1.59351e-11
KRASi_vs_Vehicle	ENSMUSG00000052105.18	Mtcl1	2813.08	-0.694315	0.224567	0.000146907	0.000618248
KRASi_vs_Vehicle	ENSMUSG00000020668.11	Kif3c	584.445	-0.694691	0.149216	2.51232e-07	2.27969e-06
KRASi_vs_Vehicle	ENSMUSG00000037896.18	Rcor1	1732.91	-0.695837	0.103658	1.53738e-12	5.91177e-11
KRASi_vs_Vehicle	ENSMUSG00000025262.9	Fam120c	201.975	-0.695956	0.253232	0.00043359	0.00159224
KRASi_vs_Vehicle	ENSMUSG00000057421.13	Las1l	4512.47	-0.696268	0.170787	3.44258e-06	2.27509e-05
KRASi_vs_Vehicle	ENSMUSG00000029840.9	Mtpn	10253.5	-0.696409	0.106496	4.94184e-12	1.66737e-10
KRASi_vs_Vehicle	ENSMUSG00000036198.13	Arhgap36	1.42617	-0.696734	1.20439	0.0242892	0.0521946
KRASi_vs_Vehicle	ENSMUSG00000045954.8	Cavin2	4620.03	-0.697203	0.183353	1.06225e-05	6.24883e-05
KRASi_vs_Vehicle	ENSMUSG00000042308.15	Setd1a	453.51	-0.697668	0.129585	5.64389e-09	8.16854e-08
KRASi_vs_Vehicle	ENSMUSG00000028106.14	Rprd2	1583.25	-0.698126	0.122504	9.37043e-10	1.66304e-08
KRASi_vs_Vehicle	ENSMUSG00000024052.18	Lpin2	1646.81	-0.698415	0.225583	0.000140832	0.000596104
KRASi_vs_Vehicle	ENSMUSG00000004677.19	Myo9b	4389.11	-0.698776	0.115432	1.102e-10	2.53137e-09
KRASi_vs_Vehicle	ENSMUSG00000023852.15	Chd1	2283.7	-0.700871	0.107945	6.4866e-12	2.094e-10
KRASi_vs_Vehicle	ENSMUSG00000037784.15	Dzip1l	1917.05	-0.701543	0.102272	5.31631e-13	2.37628e-11
KRASi_vs_Vehicle	ENSMUSG00000005533.11	Igf1r	2007.8	-0.701584	0.162353	1.13121e-06	8.63627e-06
KRASi_vs_Vehicle	ENSMUSG00000025494.9	Sigirr	683.068	-0.702189	0.235551	0.000200544	0.000809905
KRASi_vs_Vehicle	ENSMUSG00000046201.10	Scaf8	1812.52	-0.703127	0.122354	6.79189e-10	1.24338e-08
KRASi_vs_Vehicle	ENSMUSG00000032740.18	Ccdc88a	2960.08	-0.703406	0.11767	1.69095e-10	3.70005e-09
KRASi_vs_Vehicle	ENSMUSG00000048271.15	Rbm33	1956.89	-0.703467	0.12486	1.30693e-09	2.23603e-08
KRASi_vs_Vehicle	ENSMUSG00000040046.15	Tph1	35.2679	-0.70359	0.712833	0.0266074	0.0564724
KRASi_vs_Vehicle	ENSMUSG00000042379.9	Esm1	290.383	-0.704287	0.584084	0.0181809	0.040679
KRASi_vs_Vehicle	ENSMUSG00000051726.7	Kcnf1	7.51462	-0.704406	0.608014	0.0198486	0.0438721
KRASi_vs_Vehicle	ENSMUSG00000048874.16	Phf3	3872.84	-0.704429	0.122899	7.33407e-10	1.33176e-08
KRASi_vs_Vehicle	ENSMUSG00000042520.17	Ubap2l	5570.93	-0.704761	0.104479	1.14143e-12	4.59179e-11
KRASi_vs_Vehicle	ENSMUSG00000043067.16	Dpy19l1	1412.33	-0.705611	0.114417	5.12571e-11	1.30125e-09
KRASi_vs_Vehicle	ENSMUSG00000022139.18	Mbnl2	5203.07	-0.705734	0.109324	7.97568e-12	2.51772e-10
KRASi_vs_Vehicle	ENSMUSG00000055884.9	Fancm	536.886	-0.706177	0.15078	2.00455e-07	1.8832e-06
KRASi_vs_Vehicle	ENSMUSG00000040225.16	Prrc2c	7240.18	-0.707352	0.157531	4.98473e-07	4.21518e-06
KRASi_vs_Vehicle	ENSMUSG00000060487.8	Samd5	1701.08	-0.707511	0.241028	0.000224374	0.000893905
KRASi_vs_Vehicle	ENSMUSG00000005198.16	Polr2a	5380.03	-0.70778	0.121527	4.13098e-10	7.99148e-09
KRASi_vs_Vehicle	ENSMUSG00000047407.18	Tgif1	4895.19	-0.708075	0.151741	2.14569e-07	1.99548e-06
KRASi_vs_Vehicle	ENSMUSG00000074480.5	Mex3a	2482.41	-0.708351	0.144001	6.10874e-08	6.62336e-07
KRASi_vs_Vehicle	ENSMUSG00000020290.16	Xpo1	5141.52	-0.709221	0.116779	8.94792e-11	2.09841e-09
KRASi_vs_Vehicle	ENSMUSG00000038047.19	Haus6	822.965	-0.70942	0.144873	6.78027e-08	7.2463e-07
KRASi_vs_Vehicle	ENSMUSG00000035150.16	Eif2s3x	1936	-0.709429	0.0923557	1.1435e-15	1.03801e-13
KRASi_vs_Vehicle	ENSMUSG00000037270.19	Bltp1	1772.11	-0.709776	0.198549	2.35268e-05	0.000124239
KRASi_vs_Vehicle	ENSMUSG00000006204.8	Cdcp3	2.63207	-0.709918	0.720323	0.0261766	0.0556564
KRASi_vs_Vehicle	ENSMUSG00000041763.15	Tpp2	3113.77	-0.710026	0.0967272	1.53424e-14	1.04202e-12
KRASi_vs_Vehicle	ENSMUSG00000055725.12	Paqr3	60.8046	-0.710066	0.220308	8.43224e-05	0.00038092
KRASi_vs_Vehicle	ENSMUSG00000026276.21	Septin2	146.443	-0.710282	0.224391	0.000102721	0.00045295
KRASi_vs_Vehicle	ENSMUSG00000034820.5	Cpsf7	4283.42	-0.710629	0.0943484	3.59244e-15	2.8756e-13
KRASi_vs_Vehicle	ENSMUSG00000050379.16	Septin6	976.56	-0.711122	0.141064	3.18818e-08	3.69693e-07
KRASi_vs_Vehicle	ENSMUSG00000026663.7	Atf6	2227.46	-0.711362	0.113202	2.3211e-11	6.46817e-10
KRASi_vs_Vehicle	ENSMUSG00000043017.10	Ptgir	41.2777	-0.711514	0.388311	0.00462762	0.012535
KRASi_vs_Vehicle	ENSMUSG00000062627.10	Mysm1	1284.65	-0.7119	0.139344	2.22115e-08	2.68265e-07
KRASi_vs_Vehicle	ENSMUSG00000021670.15	Hmgcr	3498.2	-0.71335	0.21123	4.77246e-05	0.000230252
KRASi_vs_Vehicle	ENSMUSG00000021196.15	Pfkp	3409.46	-0.713617	0.236627	0.000165941	0.000689864
KRASi_vs_Vehicle	ENSMUSG00000030522.15	Mtmr10	975.347	-0.71376	0.151204	1.5754e-07	1.51635e-06
KRASi_vs_Vehicle	ENSMUSG00000072623.7	Zfp9	490.695	-0.713873	0.15293	2.0328e-07	1.90631e-06
KRASi_vs_Vehicle	ENSMUSG00000038127.16	Ccdc50	4396.31	-0.714411	0.0862677	8.53342e-18	1.32555e-15
KRASi_vs_Vehicle	ENSMUSG00000042772.16	Smg7	2744.52	-0.714446	0.115025	3.59975e-11	9.47592e-10
KRASi_vs_Vehicle	ENSMUSG00000055523.8	Gucy2g	14.802	-0.715177	0.49786	0.0110461	0.0265882
KRASi_vs_Vehicle	ENSMUSG00000046179.18	E2f8	494.65	-0.715557	0.338748	0.00228157	0.00677113
KRASi_vs_Vehicle	ENSMUSG00000048696.12	Mex3d	1429.8	-0.715824	0.133259	5.20641e-09	7.59139e-08
KRASi_vs_Vehicle	ENSMUSG00000038807.20	Rap1gap2	1979.81	-0.715951	0.121356	2.45192e-10	5.10187e-09
KRASi_vs_Vehicle	ENSMUSG00000078532.10	Nkain1	368.483	-0.716238	0.163513	7.72238e-07	6.19117e-06
KRASi_vs_Vehicle	ENSMUSG00000004356.9	Utp20	1359.45	-0.717431	0.148611	9.00774e-08	9.35299e-07
KRASi_vs_Vehicle	ENSMUSG00000025261.19	Huwe1	5565.16	-0.717552	0.175602	2.80988e-06	1.90451e-05
KRASi_vs_Vehicle	ENSMUSG00000001021.14	S100a3	15.1481	-0.717967	0.435183	0.00686469	0.0175866
KRASi_vs_Vehicle	ENSMUSG00000022306.10	Zfpm2	960.355	-0.719204	0.109251	3.04674e-12	1.08391e-10
KRASi_vs_Vehicle	ENSMUSG00000020315.19	Sptbn1	13203.8	-0.721465	0.118065	6.39192e-11	1.5611e-09
KRASi_vs_Vehicle	ENSMUSG00000058006.13	Mdn1	1033.78	-0.721714	0.220762	6.62092e-05	0.000307324
KRASi_vs_Vehicle	ENSMUSG00000058881.14	Zfp516	1982.5	-0.721849	0.125497	5.6389e-10	1.05195e-08
KRASi_vs_Vehicle	ENSMUSG00000037851.15	Iars	3585.8	-0.721873	0.0844284	8.09219e-19	1.69278e-16
KRASi_vs_Vehicle	ENSMUSG00000041040.13	Fam117b	2018.64	-0.723476	0.131702	2.47702e-09	3.91359e-08
KRASi_vs_Vehicle	ENSMUSG00000006005.19	Tpr	8587.56	-0.725276	0.10814	1.25021e-12	4.95316e-11
KRASi_vs_Vehicle	ENSMUSG00000022641.16	Bbx	1854.8	-0.727461	0.143591	2.44894e-08	2.92178e-07
KRASi_vs_Vehicle	ENSMUSG00000031381.17	Piga	521.496	-0.727551	0.179229	2.92098e-06	1.97276e-05
KRASi_vs_Vehicle	ENSMUSG00000024811.13	Tnks2	11588.3	-0.727778	0.0943987	7.83899e-16	7.37609e-14
KRASi_vs_Vehicle	ENSMUSG00000099083.8	Atf7	1962.03	-0.728475	0.125334	3.72907e-10	7.33149e-09
KRASi_vs_Vehicle	ENSMUSG00000010755.18	Cars	1859.92	-0.728527	0.153999	1.33136e-07	1.3163e-06
KRASi_vs_Vehicle	ENSMUSG00000035293.14	G2e3	1386.86	-0.728903	0.163125	4.65772e-07	3.9607e-06
KRASi_vs_Vehicle	ENSMUSG00000040865.17	Ino80d	1423.72	-0.72897	0.15875	2.59847e-07	2.3498e-06
KRASi_vs_Vehicle	ENSMUSG00000020948.10	Klhl28	709.447	-0.729297	0.121438	1.1489e-10	2.62375e-09
KRASi_vs_Vehicle	ENSMUSG00000031870.17	Pgr	8.05275	-0.729488	0.878864	0.0296647	0.0619143
KRASi_vs_Vehicle	ENSMUSG00000008658.17	Rbfox1	31.8949	-0.729542	0.565015	0.0142345	0.0330804
KRASi_vs_Vehicle	ENSMUSG00000089774.3	Slc5a3	443.138	-0.7303	0.207202	2.45448e-05	0.00012892
KRASi_vs_Vehicle	ENSMUSG00000056342.17	Usp34	5270.53	-0.730912	0.135009	3.63801e-09	5.55761e-08
KRASi_vs_Vehicle	ENSMUSG00000043467.20	Zbtb37	751.34	-0.731195	0.185872	4.81919e-06	3.06354e-05
KRASi_vs_Vehicle	ENSMUSG00000033377.15	Palmd	151.14	-0.733321	0.240676	0.000131523	0.000561489
KRASi_vs_Vehicle	ENSMUSG00000059256.7	Gzmd	1094.99	-0.734004	0.656898	0.0196155	0.0434249
KRASi_vs_Vehicle	ENSMUSG00000021213.13	Akr1c13	644.686	-0.734432	0.240702	0.000128719	0.000550863
KRASi_vs_Vehicle	ENSMUSG00000028556.16	Dock7	3044.65	-0.735048	0.11534	1.06857e-11	3.22401e-10
KRASi_vs_Vehicle	ENSMUSG00000002289.17	Angptl4	3049.49	-0.735119	0.296766	0.000764433	0.00261062
KRASi_vs_Vehicle	ENSMUSG00000037370.14	Enpp1	3262.25	-0.735375	0.127438	4.51107e-10	8.64153e-09
KRASi_vs_Vehicle	ENSMUSG00000031502.12	Col4a1	13008.6	-0.735443	0.218616	4.28854e-05	0.000210456
KRASi_vs_Vehicle	ENSMUSG00000040990.18	Sh3kbp1	1489.81	-0.73569	0.130704	1.03186e-09	1.80881e-08
KRASi_vs_Vehicle	ENSMUSG00000034732.5	Pabpc5	4.57976	-0.73576	0.74998	0.0244666	0.0524897
KRASi_vs_Vehicle	ENSMUSG00000096054.4	Syne1	972.269	-0.73669	0.202707	1.54137e-05	8.62736e-05
KRASi_vs_Vehicle	ENSMUSG00000018846.9	Pank3	2746.36	-0.739287	0.0929995	1.05459e-16	1.2826e-14
KRASi_vs_Vehicle	ENSMUSG00000028517.9	Plpp3	2543.67	-0.740352	0.10779	3.58743e-13	1.68329e-11
KRASi_vs_Vehicle	ENSMUSG00000028034.16	Fubp1	5241.55	-0.740513	0.0903902	1.42695e-17	2.07291e-15
KRASi_vs_Vehicle	ENSMUSG00000021733.12	Slc4a7	2092.34	-0.740913	0.130686	7.79478e-10	1.41215e-08
KRASi_vs_Vehicle	ENSMUSG00000046139.9	Patl1	2239.69	-0.741412	0.0935008	1.21474e-16	1.38544e-14
KRASi_vs_Vehicle	ENSMUSG00000042446.17	Zmym4	1710.56	-0.742431	0.0861144	3.63069e-19	7.91138e-17
KRASi_vs_Vehicle	ENSMUSG00000009115.6	Spatc1l	1.08778	-0.742755	1.02149	0.0288434	NA
KRASi_vs_Vehicle	ENSMUSG00000061589.15	Dot1l	1321.11	-0.742907	0.149136	3.35455e-08	3.85847e-07
KRASi_vs_Vehicle	ENSMUSG00000050896.13	Rtn4rl2	97.6991	-0.743213	0.507853	0.00949267	0.0232949
KRASi_vs_Vehicle	ENSMUSG00000041147.11	Brca2	483.426	-0.743301	0.208841	1.96303e-05	0.000106641
KRASi_vs_Vehicle	ENSMUSG00000038806.8	Sde2	1289.4	-0.743602	0.103695	4.00843e-14	2.44701e-12
KRASi_vs_Vehicle	ENSMUSG00000036550.17	Cnot1	5672.46	-0.743884	0.133198	1.24052e-09	2.13638e-08
KRASi_vs_Vehicle	ENSMUSG00000020333.18	Acsl6	15.5137	-0.744368	0.485462	0.00810394	0.0203136
KRASi_vs_Vehicle	ENSMUSG00000045838.10	Ccdc9b	1133.75	-0.744433	0.146464	1.95489e-08	2.40174e-07
KRASi_vs_Vehicle	ENSMUSG00000017291.14	Taok1	3752.87	-0.745139	0.125844	1.68242e-10	3.69089e-09
KRASi_vs_Vehicle	ENSMUSG00000008730.18	Hipk1	3601.56	-0.74524	0.114767	4.43008e-12	1.5044e-10
KRASi_vs_Vehicle	ENSMUSG00000029201.15	Ugdh	12261.7	-0.746215	0.23102	6.44059e-05	0.000300019
KRASi_vs_Vehicle	ENSMUSG00000034218.17	Atm	698.386	-0.746379	0.258426	0.000204186	0.000823031
KRASi_vs_Vehicle	ENSMUSG00000057541.15	Pus7	1098.5	-0.746624	0.130688	5.7556e-10	1.07117e-08
KRASi_vs_Vehicle	ENSMUSG00000021843.18	Ktn1	4613.17	-0.747468	0.131523	6.80772e-10	1.2437e-08
KRASi_vs_Vehicle	ENSMUSG00000056515.10	Rab31	3309.01	-0.747537	0.156277	8.80916e-08	9.17708e-07
KRASi_vs_Vehicle	ENSMUSG00000015533.10	Itga2	14214.2	-0.748641	0.165132	2.93473e-07	2.61607e-06
KRASi_vs_Vehicle	ENSMUSG00000038388.15	Pals2	1101.47	-0.748651	0.154682	6.58173e-08	7.06443e-07
KRASi_vs_Vehicle	ENSMUSG00000031376.16	Atp2b3	2.49994	-0.749385	0.897969	0.0277963	0.058583
KRASi_vs_Vehicle	ENSMUSG00000040711.9	Sh3pxd2b	7126.57	-0.749421	0.0998647	3.16534e-15	2.57311e-13
KRASi_vs_Vehicle	ENSMUSG00000024740.11	Ddb1	29295.5	-0.750587	0.106622	9.74942e-14	5.38587e-12
KRASi_vs_Vehicle	ENSMUSG00000024855.11	Pacs1	1515.6	-0.751243	0.123939	6.74571e-11	1.63456e-09
KRASi_vs_Vehicle	ENSMUSG00000063760.10	Rnf217	1203.59	-0.753086	0.168655	3.90832e-07	3.38585e-06
KRASi_vs_Vehicle	ENSMUSG00000042759.13	Apobr	1282.97	-0.753266	0.187245	2.81021e-06	1.90451e-05
KRASi_vs_Vehicle	ENSMUSG00000047246.8	H2bc6	54.9532	-0.753589	0.350839	0.00173297	0.00535736
KRASi_vs_Vehicle	ENSMUSG00000036737.13	Oxsr1	2061.48	-0.753649	0.0964119	2.67657e-16	2.83734e-14
KRASi_vs_Vehicle	ENSMUSG00000109372.2	Gm19410	2.55963	-0.754017	1.0236	0.0278284	0.0586277
KRASi_vs_Vehicle	ENSMUSG00000001300.17	Efnb2	4186.28	-0.754021	0.127098	1.45437e-10	3.24114e-09
KRASi_vs_Vehicle	ENSMUSG00000026718.18	Stam	1562.32	-0.754668	0.117167	5.77582e-12	1.90371e-10
KRASi_vs_Vehicle	ENSMUSG00000004364.15	Cul3	5972.16	-0.754935	0.118043	7.76928e-12	2.46247e-10
KRASi_vs_Vehicle	ENSMUSG00000041261.10	Car8	446.648	-0.755253	0.420738	0.00423048	0.0116076
KRASi_vs_Vehicle	ENSMUSG00000051391.10	Ywhag	8296.18	-0.755354	0.0905719	3.63326e-18	6.00023e-16
KRASi_vs_Vehicle	ENSMUSG00000010453.13	Kansl3	3624.51	-0.755556	0.102559	8.46797e-15	6.06639e-13
KRASi_vs_Vehicle	ENSMUSG00000039842.16	Mcph1	583.27	-0.758154	0.118836	8.36492e-12	2.62474e-10
KRASi_vs_Vehicle	ENSMUSG00000063450.15	Syne2	2441.65	-0.758668	0.215303	2.01873e-05	0.000109204
KRASi_vs_Vehicle	ENSMUSG00000053716.10	Dusp7	1366.07	-0.759503	0.159262	8.60169e-08	8.97884e-07
KRASi_vs_Vehicle	ENSMUSG00000032035.17	Ets1	2081.25	-0.759524	0.143057	5.1132e-09	7.51133e-08
KRASi_vs_Vehicle	ENSMUSG00000026785.15	Pkn3	861.865	-0.760936	0.175875	6.96877e-07	5.6708e-06
KRASi_vs_Vehicle	ENSMUSG00000040463.17	Mybbp1a	7760.05	-0.761968	0.117461	3.99895e-12	1.38193e-10
KRASi_vs_Vehicle	ENSMUSG00000025885.19	Myo5b	1508.04	-0.76238	0.206235	1.00498e-05	5.94987e-05
KRASi_vs_Vehicle	ENSMUSG00000030638.14	Sh3gl3	11.9805	-0.763212	0.419147	0.00385303	0.0107067
KRASi_vs_Vehicle	ENSMUSG00000037012.19	Hk1	5741.1	-0.763213	0.108202	7.89413e-14	4.48099e-12
KRASi_vs_Vehicle	ENSMUSG00000041438.9	Utp4	1565.54	-0.76343	0.123211	2.60746e-11	7.13933e-10
KRASi_vs_Vehicle	ENSMUSG00000066043.14	Phactr4	1844.56	-0.763721	0.101721	2.71067e-15	2.25014e-13
KRASi_vs_Vehicle	ENSMUSG00000021215.16	Net1	12105.8	-0.763932	0.152882	2.60992e-08	3.08802e-07
KRASi_vs_Vehicle	ENSMUSG00000038042.12	Ptpdc1	320.915	-0.765375	0.155829	3.99933e-08	4.51406e-07
KRASi_vs_Vehicle	ENSMUSG00000036894.4	Rap2b	1510.51	-0.766093	0.177161	6.76931e-07	5.53721e-06
KRASi_vs_Vehicle	ENSMUSG00000024163.19	Mapk8ip3	2556.45	-0.766521	0.156292	4.11187e-08	4.62777e-07
KRASi_vs_Vehicle	ENSMUSG00000025555.15	Farp1	3695.3	-0.766632	0.120396	8.41645e-12	2.63564e-10
KRASi_vs_Vehicle	ENSMUSG00000056220.15	Pla2g4a	3281.15	-0.76727	0.108488	6.65183e-14	3.87958e-12
KRASi_vs_Vehicle	ENSMUSG00000103081.4	Pcdhgb8	7.85792	-0.767588	0.636074	0.0150964	0.0347436
KRASi_vs_Vehicle	ENSMUSG00000024542.10	Cep192	1541.63	-0.767769	0.144996	5.1601e-09	7.55194e-08
KRASi_vs_Vehicle	ENSMUSG00000089922.3	Gm43517	41.4382	-0.768042	0.359178	0.00166633	0.00518094
KRASi_vs_Vehicle	ENSMUSG00000032261.17	Sh3bgrl2	1906.68	-0.768801	0.136622	7.87402e-10	1.42486e-08
KRASi_vs_Vehicle	ENSMUSG00000030123.16	Plxnd1	5473.38	-0.768963	0.155841	3.46042e-08	3.97441e-07
KRASi_vs_Vehicle	ENSMUSG00000059456.14	Ptk2b	3712.21	-0.769719	0.090652	8.79089e-19	1.79117e-16
KRASi_vs_Vehicle	ENSMUSG00000020231.16	Dip2a	1664.63	-0.770297	0.127316	6.13837e-11	1.50642e-09
KRASi_vs_Vehicle	ENSMUSG00000056313.6	Tcim	2308.83	-0.770521	0.332142	0.000998333	0.00330231
KRASi_vs_Vehicle	ENSMUSG00000079679.4	Vwde	8.20502	-0.771545	0.635066	0.0146968	0.0339436
KRASi_vs_Vehicle	ENSMUSG00000040339.11	Eeig2	2813.36	-0.771842	0.149929	1.10478e-08	1.47639e-07
KRASi_vs_Vehicle	ENSMUSG00000059713.13	Rcan3	1037.11	-0.772126	0.130586	1.40565e-10	3.14717e-09
KRASi_vs_Vehicle	ENSMUSG00000038267.16	Slc22a23	1762.45	-0.772147	0.131253	1.68441e-10	3.69089e-09
KRASi_vs_Vehicle	ENSMUSG00000046541.10	Zfp526	238.557	-0.772156	0.180257	7.77127e-07	6.22068e-06
KRASi_vs_Vehicle	ENSMUSG00000079652.9	Garin1a	52.7394	-0.772202	0.495338	0.00697841	0.0178337
KRASi_vs_Vehicle	ENSMUSG00000034269.13	Setd5	4132.42	-0.773455	0.119711	4.29716e-12	1.4688e-10
KRASi_vs_Vehicle	ENSMUSG00000034903.19	Cobll1	1769.81	-0.774217	0.187263	1.4862e-06	1.09162e-05
KRASi_vs_Vehicle	ENSMUSG00000035247.18	Hectd1	3863.68	-0.774438	0.151792	1.3818e-08	1.78235e-07
KRASi_vs_Vehicle	ENSMUSG00000025583.17	Rptor	1523.88	-0.775755	0.117955	1.94757e-12	7.18949e-11
KRASi_vs_Vehicle	ENSMUSG00000028381.9	Ugcg	2445.08	-0.776094	0.110282	7.9115e-14	4.48099e-12
KRASi_vs_Vehicle	ENSMUSG00000026601.16	Axdnd1	21.276	-0.777291	0.43143	0.0038357	0.010668
KRASi_vs_Vehicle	ENSMUSG00000024558.13	Mapk4	39.9011	-0.777668	0.559233	0.0100165	0.0244096
KRASi_vs_Vehicle	ENSMUSG00000033967.5	Rnf225	12.5971	-0.777696	0.44388	0.00432867	0.0118335
KRASi_vs_Vehicle	ENSMUSG00000025060.16	Slk	8469.39	-0.777942	0.139981	1.0899e-09	1.89572e-08
KRASi_vs_Vehicle	ENSMUSG00000023830.15	Igf2r	1842.87	-0.778214	0.131432	1.26912e-10	2.87318e-09
KRASi_vs_Vehicle	ENSMUSG00000040430.19	Pitpnc1	1853.5	-0.778593	0.186378	1.19022e-06	9.02091e-06
KRASi_vs_Vehicle	ENSMUSG00000029648.14	Flt1	2023.13	-0.779411	0.147475	4.95313e-09	7.31264e-08
KRASi_vs_Vehicle	ENSMUSG00000006711.16	D130043K22Rik	2.571	-0.77951	0.856539	0.023742	0.051173
KRASi_vs_Vehicle	ENSMUSG00000032289.16	Thsd4	1226.07	-0.779899	0.342576	0.00107997	0.00353731
KRASi_vs_Vehicle	ENSMUSG00000030168.14	Adipor2	4218.31	-0.78122	0.120862	3.94298e-12	1.37165e-10
KRASi_vs_Vehicle	ENSMUSG00000026712.4	Mrc1	3994.61	-0.781436	0.328058	0.00079356	0.00269601
KRASi_vs_Vehicle	ENSMUSG00000021936.15	Mapk8	1083.86	-0.781842	0.132738	1.48458e-10	3.30376e-09
KRASi_vs_Vehicle	ENSMUSG00000048410.18	Zfp407	668.853	-0.783079	0.105177	3.66654e-15	2.92002e-13
KRASi_vs_Vehicle	ENSMUSG00000020598.17	Nrcam	56.2482	-0.783354	0.456999	0.00465713	0.0126062
KRASi_vs_Vehicle	ENSMUSG00000021109.14	Hif1a	5896.58	-0.784109	0.155386	1.714e-08	2.15127e-07
KRASi_vs_Vehicle	ENSMUSG00000026014.16	Raph1	2657.82	-0.785061	0.168382	1.18773e-07	1.19431e-06
KRASi_vs_Vehicle	ENSMUSG00000036529.18	Sbf1	5081.52	-0.785253	0.0850841	1.01458e-21	4.42159e-19
KRASi_vs_Vehicle	ENSMUSG00000034525.8	Ice1	2198.39	-0.785397	0.137028	3.71649e-10	7.31594e-09
KRASi_vs_Vehicle	ENSMUSG00000018068.14	Ints2	1482.34	-0.785978	0.0929307	1.00744e-18	2.00073e-16
KRASi_vs_Vehicle	ENSMUSG00000066036.15	Ubr4	3831	-0.786146	0.175921	2.9787e-07	2.65035e-06
KRASi_vs_Vehicle	ENSMUSG00000021699.18	Pde4d	976.526	-0.786901	0.116719	5.7386e-13	2.53328e-11
KRASi_vs_Vehicle	ENSMUSG00000040761.17	Spen	1745.97	-0.789512	0.173634	2.00385e-07	1.8832e-06
KRASi_vs_Vehicle	ENSMUSG00000031328.17	Flna	30273.1	-0.79026	0.124681	8.29686e-12	2.60861e-10
KRASi_vs_Vehicle	ENSMUSG00000026103.15	Gls	5378.42	-0.792708	0.106994	4.4295e-15	3.45743e-13
KRASi_vs_Vehicle	ENSMUSG00000001507.17	Itga3	15083.5	-0.792733	0.191524	1.27162e-06	9.55939e-06
KRASi_vs_Vehicle	ENSMUSG00000058230.14	Arhgap35	2298.34	-0.79282	0.139971	5.19006e-10	9.77515e-09
KRASi_vs_Vehicle	ENSMUSG00000045027.8	Prss22	873.76	-0.793095	0.341215	0.000888367	0.0029813
KRASi_vs_Vehicle	ENSMUSG00000050931.8	Sgms2	2574.05	-0.793347	0.177304	2.7454e-07	2.46975e-06
KRASi_vs_Vehicle	ENSMUSG00000052276.9	Ostn	2.235	-0.793552	1.14207	0.0228493	0.0494964
KRASi_vs_Vehicle	ENSMUSG00000039910.11	Cited2	2404.08	-0.79393	0.224651	1.53267e-05	8.58479e-05
KRASi_vs_Vehicle	ENSMUSG00000072872.4	Rybp	843.458	-0.793997	0.103398	5.50654e-16	5.3681e-14
KRASi_vs_Vehicle	ENSMUSG00000035179.5	Ppp1r32	22.4028	-0.795223	0.376202	0.00158818	0.0049655
KRASi_vs_Vehicle	ENSMUSG00000028649.23	Macf1	4705.4	-0.796897	0.148642	2.82091e-09	4.40809e-08
KRASi_vs_Vehicle	ENSMUSG00000041062.8	Mslnl	2.0727	-0.797897	0.907311	0.0232259	0.0502123
KRASi_vs_Vehicle	ENSMUSG00000013089.16	Etv5	1015.62	-0.798173	0.263919	9.56168e-05	0.000425208
KRASi_vs_Vehicle	ENSMUSG00000063455.17	D630045J12Rik	150.484	-0.800097	0.271873	0.000124745	0.000536933
KRASi_vs_Vehicle	ENSMUSG00000039191.13	Rbpj	3199.73	-0.800221	0.0830168	1.76392e-23	1.31781e-20
KRASi_vs_Vehicle	ENSMUSG00000022272.18	Myo10	3890.31	-0.800883	0.16087	2.13604e-08	2.59988e-07
KRASi_vs_Vehicle	ENSMUSG00000064302.15	Clasp1	2310.23	-0.801333	0.123859	3.18163e-12	1.12933e-10
KRASi_vs_Vehicle	ENSMUSG00000063531.8	Sema3e	4406	-0.802102	0.12964	1.97772e-11	5.62789e-10
KRASi_vs_Vehicle	ENSMUSG00000020021.5	Fgd6	1219.19	-0.802271	0.157803	1.21481e-08	1.59975e-07
KRASi_vs_Vehicle	ENSMUSG00000054321.8	Taf4b	339.267	-0.803426	0.194097	1.17688e-06	8.95444e-06
KRASi_vs_Vehicle	ENSMUSG00000045482.17	Trrap	3062.23	-0.80482	0.161795	2.11605e-08	2.57831e-07
KRASi_vs_Vehicle	ENSMUSG00000029313.19	Aff1	3271.6	-0.805251	0.119363	4.73891e-13	2.14262e-11
KRASi_vs_Vehicle	ENSMUSG00000069270.7	H2ac6	59.8002	-0.805398	0.438302	0.00317613	0.00907656
KRASi_vs_Vehicle	ENSMUSG00000101972.2	H3c11	4.55565	-0.80578	0.781007	0.0187323	0.0416985
KRASi_vs_Vehicle	ENSMUSG00000064288.5	H4c12	9.93142	-0.8066	0.52551	0.00665023	0.017121
KRASi_vs_Vehicle	ENSMUSG00000001052.16	Sec24b	2752.79	-0.806611	0.100277	2.66346e-17	3.60232e-15
KRASi_vs_Vehicle	ENSMUSG00000021890.7	Eaf1	1931.29	-0.806865	0.151931	3.43986e-09	5.27546e-08
KRASi_vs_Vehicle	ENSMUSG00000031762.8	Mt2	3032.39	-0.807106	0.481155	0.00471776	0.012744
KRASi_vs_Vehicle	ENSMUSG00000036676.15	Tmtc3	1171.74	-0.809024	0.0965202	1.55559e-18	2.94044e-16
KRASi_vs_Vehicle	ENSMUSG00000038859.8	Baiap2l1	4499.08	-0.809629	0.133577	4.10002e-11	1.06499e-09
KRASi_vs_Vehicle	ENSMUSG00000051627.4	H1f4	22.7458	-0.810134	0.538381	0.00706335	0.0179953
KRASi_vs_Vehicle	ENSMUSG00000033257.15	Ttll4	1652.12	-0.810605	0.169917	5.71705e-08	6.25051e-07
KRASi_vs_Vehicle	ENSMUSG00000031340.9	Gabre	353.259	-0.811111	0.333699	0.000600318	0.00211744
KRASi_vs_Vehicle	ENSMUSG00000061393.15	Acvr2b	104.019	-0.811493	0.214892	5.21653e-06	3.28948e-05
KRASi_vs_Vehicle	ENSMUSG00000041977.19	Arhgef11	1898.07	-0.81153	0.133083	3.20608e-11	8.55446e-10
KRASi_vs_Vehicle	ENSMUSG00000020889.12	Nr1d1	1390.86	-0.811753	0.305844	0.000301214	0.0011529
KRASi_vs_Vehicle	ENSMUSG00000035898.14	Uba6	1692.53	-0.812411	0.100669	2.03736e-17	2.85393e-15
KRASi_vs_Vehicle	ENSMUSG00000030516.15	Tjp1	5048.52	-0.812607	0.145635	7.19645e-10	1.31132e-08
KRASi_vs_Vehicle	ENSMUSG00000019916.15	P4ha1	4953.55	-0.813417	0.2275	1.15242e-05	6.69146e-05
KRASi_vs_Vehicle	ENSMUSG00000037217.16	Syn1	144.901	-0.813564	0.307348	0.000305374	0.00116655
KRASi_vs_Vehicle	ENSMUSG00000033478.7	Fhip2a	1946.06	-0.817204	0.110536	4.00615e-15	3.15841e-13
KRASi_vs_Vehicle	ENSMUSG00000020715.10	Ern1	2209.88	-0.817294	0.105073	2.04368e-16	2.24218e-14
KRASi_vs_Vehicle	ENSMUSG00000038295.15	Atg9b	2453.64	-0.817525	0.221332	7.01885e-06	4.3032e-05
KRASi_vs_Vehicle	ENSMUSG00000045294.12	Insig1	1991.58	-0.817935	0.206905	2.38732e-06	1.6529e-05
KRASi_vs_Vehicle	ENSMUSG00000030259.13	Rassf8	1336.06	-0.821543	0.212057	3.25596e-06	2.17004e-05
KRASi_vs_Vehicle	ENSMUSG00000039967.15	Zfp292	1789.01	-0.822576	0.16305	1.27471e-08	1.66519e-07
KRASi_vs_Vehicle	ENSMUSG00000037656.10	Slc20a2	2497.95	-0.8227	0.134691	2.73878e-11	7.44692e-10
KRASi_vs_Vehicle	ENSMUSG00000024827.11	Gldc	2100.66	-0.822814	0.29149	0.000165414	0.000688193
KRASi_vs_Vehicle	ENSMUSG00000027652.16	Ralgapb	1953.96	-0.823036	0.137193	5.38642e-11	1.36083e-09
KRASi_vs_Vehicle	ENSMUSG00000034612.8	Chst11	801.284	-0.823863	0.402401	0.00170859	0.00529449
KRASi_vs_Vehicle	ENSMUSG00000018543.9	1700001P01Rik	3.21075	-0.825326	0.786788	0.0173351	0.0390483
KRASi_vs_Vehicle	ENSMUSG00000048911.16	Rnf24	1054.36	-0.826332	0.103223	3.04705e-17	4.08592e-15
KRASi_vs_Vehicle	ENSMUSG00000003500.14	Impdh1	2138.2	-0.826352	0.248229	2.73737e-05	0.000141878
KRASi_vs_Vehicle	ENSMUSG00000034593.17	Myo5a	2041.44	-0.827482	0.23956	1.69387e-05	9.37726e-05
KRASi_vs_Vehicle	ENSMUSG00000036916.14	Zfp280c	733.878	-0.827751	0.128438	2.99205e-12	1.06687e-10
KRASi_vs_Vehicle	ENSMUSG00000042225.4	Ammecr1	1115.25	-0.827953	0.171334	3.67589e-08	4.18817e-07
KRASi_vs_Vehicle	ENSMUSG00000026074.16	Map4k4	7874.42	-0.82804	0.121568	2.47494e-13	1.20215e-11
KRASi_vs_Vehicle	ENSMUSG00000021549.15	Rasa1	3010.12	-0.829117	0.0894134	4.47314e-22	2.3393e-19
KRASi_vs_Vehicle	ENSMUSG00000011148.15	Adssl1	2302.02	-0.829491	0.208972	2.06436e-06	1.45563e-05
KRASi_vs_Vehicle	ENSMUSG00000004936.9	Map2k1	3810.57	-0.829895	0.163932	1.09907e-08	1.47064e-07
KRASi_vs_Vehicle	ENSMUSG00000040565.9	Btaf1	1895.41	-0.830112	0.154331	1.96104e-09	3.18827e-08
KRASi_vs_Vehicle	ENSMUSG00000024743.17	Syt7	83.458	-0.83013	0.406777	0.00170184	0.00527567
KRASi_vs_Vehicle	ENSMUSG00000020099.9	Unc5b	5939.19	-0.830228	0.145056	2.69277e-10	5.5442e-09
KRASi_vs_Vehicle	ENSMUSG00000034520.15	Gjc1	835.974	-0.830617	0.201165	1.02135e-06	7.9131e-06
KRASi_vs_Vehicle	ENSMUSG00000037852.9	Cpe	6800.7	-0.831157	0.213024	2.72488e-06	1.85469e-05
KRASi_vs_Vehicle	ENSMUSG00000016526.9	Dyrk3	595.439	-0.832356	0.262171	4.66049e-05	0.000225674
KRASi_vs_Vehicle	ENSMUSG00000054720.13	Lrrc8c	2134.55	-0.833255	0.130158	3.78984e-12	1.33018e-10
KRASi_vs_Vehicle	ENSMUSG00000030256.12	Bhlhe41	792.656	-0.833298	0.239353	1.47394e-05	8.27656e-05
KRASi_vs_Vehicle	ENSMUSG00000018076.13	Med13l	1642.51	-0.833614	0.132813	8.54728e-12	2.66597e-10
KRASi_vs_Vehicle	ENSMUSG00000037112.17	Sik2	547.77	-0.834154	0.163157	8.15002e-09	1.13557e-07
KRASi_vs_Vehicle	ENSMUSG00000022377.17	Asap1	3428	-0.835314	0.0984749	5.17073e-19	1.09626e-16
KRASi_vs_Vehicle	ENSMUSG00000022770.18	Dlg1	4046.6	-0.835835	0.110196	7.85141e-16	7.37609e-14
KRASi_vs_Vehicle	ENSMUSG00000044447.6	Dock5	1417.03	-0.835909	0.177472	6.41201e-08	6.92867e-07
KRASi_vs_Vehicle	ENSMUSG00000037818.18	Abhd18	291.139	-0.837726	0.256156	3.19408e-05	0.000162346
KRASi_vs_Vehicle	ENSMUSG00000026116.12	Tmem131	3032.14	-0.838324	0.142987	1.09445e-10	2.51772e-09
KRASi_vs_Vehicle	ENSMUSG00000016487.16	Ppfibp1	5537.31	-0.83899	0.116771	1.55499e-14	1.05156e-12
KRASi_vs_Vehicle	ENSMUSG00000025025.15	Mxi1	2795.32	-0.839052	0.222038	4.33503e-06	2.78853e-05
KRASi_vs_Vehicle	ENSMUSG00000039419.18	Cntnap2	5.96002	-0.839066	0.812211	0.0171766	0.0387245
KRASi_vs_Vehicle	ENSMUSG00000031207.17	Msn	24935.8	-0.839387	0.11956	5.10587e-14	3.06919e-12
KRASi_vs_Vehicle	ENSMUSG00000045817.9	Zfp36l2	13174.5	-0.839623	0.139199	3.83855e-11	1.00539e-09
KRASi_vs_Vehicle	ENSMUSG00000062070.13	Pgk1	19041.6	-0.839705	0.196925	5.23539e-07	4.40182e-06
KRASi_vs_Vehicle	ENSMUSG00000002797.10	Ggct	177.723	-0.840074	0.409698	0.00160117	0.00500014
KRASi_vs_Vehicle	ENSMUSG00000038894.8	Irs2	1018.77	-0.841771	0.199196	6.14554e-07	5.09337e-06
KRASi_vs_Vehicle	ENSMUSG00000034135.16	Sik3	1463.36	-0.843212	0.107806	1.15013e-16	1.33663e-14
KRASi_vs_Vehicle	ENSMUSG00000023951.19	Vegfa	15913.4	-0.84421	0.306365	0.000186598	0.000762871
KRASi_vs_Vehicle	ENSMUSG00000058665.9	En1	1024.03	-0.844328	0.249856	2.04903e-05	0.000110472
KRASi_vs_Vehicle	ENSMUSG00000020427.12	Igfbp3	31551.6	-0.844396	0.204292	9.1571e-07	7.19047e-06
KRASi_vs_Vehicle	ENSMUSG00000040364.9	Sec1	21.995	-0.844647	0.307955	0.000194237	0.000788864
KRASi_vs_Vehicle	ENSMUSG00000036057.12	Ptpn23	1673.32	-0.84571	0.126918	5.91276e-13	2.58399e-11
KRASi_vs_Vehicle	ENSMUSG00000042605.17	Atxn2	1772.66	-0.846816	0.14345	8.00631e-11	1.89745e-09
KRASi_vs_Vehicle	ENSMUSG00000040675.18	Mthfd1l	1170.29	-0.847383	0.194872	3.37328e-07	2.96324e-06
KRASi_vs_Vehicle	ENSMUSG00000021539.10	Lect2	10.81	-0.848021	0.69481	0.0119693	0.0285215
KRASi_vs_Vehicle	ENSMUSG00000117975.2	Itprip	980.737	-0.848531	0.142685	6.04424e-11	1.49138e-09
KRASi_vs_Vehicle	ENSMUSG00000033855.16	Ston1	790.297	-0.849095	0.197076	4.01323e-07	3.46144e-06
KRASi_vs_Vehicle	ENSMUSG00000034762.10	Glis1	11.7637	-0.84932	0.498908	0.00391773	0.0108519
KRASi_vs_Vehicle	ENSMUSG00000042662.17	Dusp15	2.37409	-0.849624	0.870138	0.0181394	0.0406033
KRASi_vs_Vehicle	ENSMUSG00000047648.14	Fbxo30	890.892	-0.850279	0.130025	1.31994e-12	5.16423e-11
KRASi_vs_Vehicle	ENSMUSG00000078937.9	Cpt1b	6.75822	-0.851267	0.626151	0.00884001	0.0219309
KRASi_vs_Vehicle	ENSMUSG00000068231.6	Vmn1r43	44.5024	-0.851767	0.503178	0.0039869	0.0110202
KRASi_vs_Vehicle	ENSMUSG00000031529.6	Tnks	2758.97	-0.852533	0.144415	7.64815e-11	1.82636e-09
KRASi_vs_Vehicle	ENSMUSG00000029814.11	Igf2bp3	657.465	-0.854757	0.20404	6.6717e-07	5.46878e-06
KRASi_vs_Vehicle	ENSMUSG00000024843.16	Chka	6067.44	-0.8552	0.130791	1.27342e-12	5.01979e-11
KRASi_vs_Vehicle	ENSMUSG00000007908.15	Hmgcll1	918.552	-0.855599	0.237726	8.17288e-06	4.96032e-05
KRASi_vs_Vehicle	ENSMUSG00000034445.9	Cyb561a3	3023.58	-0.856737	0.235296	6.85989e-06	4.21232e-05
KRASi_vs_Vehicle	ENSMUSG00000025932.15	Eya1	215.854	-0.857181	0.224139	3.21921e-06	2.14737e-05
KRASi_vs_Vehicle	ENSMUSG00000029669.15	Tspan12	1427.7	-0.857341	0.327872	0.000278519	0.0010784
KRASi_vs_Vehicle	ENSMUSG00000063317.8	Usp31	575.435	-0.8575	0.136068	5.96833e-12	1.95485e-10
KRASi_vs_Vehicle	ENSMUSG00000080316.12	Spaca6	1820.14	-0.858842	0.167904	6.70771e-09	9.51512e-08
KRASi_vs_Vehicle	ENSMUSG00000019775.18	Rgs17	194.609	-0.858919	0.188284	1.13311e-07	1.14767e-06
KRASi_vs_Vehicle	ENSMUSG00000020354.16	Sgcd	23.3429	-0.859024	0.543001	0.00515289	0.0137513
KRASi_vs_Vehicle	ENSMUSG00000069833.14	Ahnak	31290.9	-0.859556	0.219159	2.09773e-06	1.47452e-05
KRASi_vs_Vehicle	ENSMUSG00000024990.14	Rbp4	2414.72	-0.8609	0.242225	9.49486e-06	5.65546e-05
KRASi_vs_Vehicle	ENSMUSG00000055485.7	Soga1	521.577	-0.861298	0.203931	5.48081e-07	4.5934e-06
KRASi_vs_Vehicle	ENSMUSG00000078566.9	Bnip3	6223.73	-0.861418	0.307924	0.000150446	0.000631276
KRASi_vs_Vehicle	ENSMUSG00000014496.9	Ankrd28	3171.44	-0.862192	0.107972	2.60961e-17	3.57451e-15
KRASi_vs_Vehicle	ENSMUSG00000102976.7	Zc3h11a	532.151	-0.863363	0.196179	2.37781e-07	2.17906e-06
KRASi_vs_Vehicle	ENSMUSG00000058070.15	Eml1	2303.42	-0.864001	0.101014	2.16923e-19	5.00486e-17
KRASi_vs_Vehicle	ENSMUSG00000026565.19	Pou2f1	835.576	-0.864169	0.148619	1.19794e-10	2.72778e-09
KRASi_vs_Vehicle	ENSMUSG00000036501.8	Fam13b	1966.03	-0.864187	0.121685	2.30452e-14	1.50024e-12
KRASi_vs_Vehicle	ENSMUSG00000024413.15	Npc1	2435.73	-0.864544	0.119005	6.94111e-15	5.21048e-13
KRASi_vs_Vehicle	ENSMUSG00000099583.3	H3c4	26.765	-0.864726	0.469634	0.00261666	0.00763062
KRASi_vs_Vehicle	ENSMUSG00000070565.12	Rasal2	1173.56	-0.866145	0.196997	2.3823e-07	2.18063e-06
KRASi_vs_Vehicle	ENSMUSG00000040852.7	Plekhh2	104.923	-0.866346	0.376463	0.00071073	0.00244908
KRASi_vs_Vehicle	ENSMUSG00000030655.16	Smg1	3480	-0.868233	0.218618	1.61134e-06	1.1731e-05
KRASi_vs_Vehicle	ENSMUSG00000033542.14	Arhgef5	7969.28	-0.868474	0.124824	6.28692e-14	3.68043e-12
KRASi_vs_Vehicle	ENSMUSG00000063410.9	Stk24	4326.33	-0.869546	0.13392	1.54141e-12	5.91275e-11
KRASi_vs_Vehicle	ENSMUSG00000031833.11	Mast3	1327	-0.869993	0.0668737	1.77365e-40	2.78268e-36
KRASi_vs_Vehicle	ENSMUSG00000023088.18	Abcc1	2954.31	-0.870592	0.14211	1.66388e-11	4.8612e-10
KRASi_vs_Vehicle	ENSMUSG00000058773.3	H1f5	8.78724	-0.870892	0.581443	0.0061323	0.0159605
KRASi_vs_Vehicle	ENSMUSG00000045671.18	Spred2	2171.21	-0.872937	0.132472	7.83808e-13	3.34162e-11
KRASi_vs_Vehicle	ENSMUSG00000023977.16	Ubr2	3024.4	-0.874771	0.154545	2.78002e-10	5.70886e-09
KRASi_vs_Vehicle	ENSMUSG00000062098.12	Btbd3	1236.07	-0.877015	0.152779	1.70074e-10	3.71629e-09
KRASi_vs_Vehicle	ENSMUSG00000037010.8	Apln	542.604	-0.87705	0.576338	0.00570549	0.0149989
KRASi_vs_Vehicle	ENSMUSG00000034297.15	Med13	2277.25	-0.87746	0.134204	1.07028e-12	4.32774e-11
KRASi_vs_Vehicle	ENSMUSG00000024527.11	Afg3l2	3291.22	-0.877602	0.152661	1.61175e-10	3.56152e-09
KRASi_vs_Vehicle	ENSMUSG00000063506.15	Arhgap22	940.047	-0.87889	0.210529	6.15268e-07	5.09659e-06
KRASi_vs_Vehicle	ENSMUSG00000049511.6	Htr1b	408.373	-0.880471	0.265835	2.19808e-05	0.00011698
KRASi_vs_Vehicle	ENSMUSG00000024575.17	Pde6a	11.1801	-0.882294	0.652863	0.00837138	0.0208839
KRASi_vs_Vehicle	ENSMUSG00000041215.17	Yeats2	1991.45	-0.882337	0.100815	3.23008e-20	9.74554e-18
KRASi_vs_Vehicle	ENSMUSG00000028995.15	Hycc1	1552.38	-0.882625	0.140341	5.34396e-12	1.78766e-10
KRASi_vs_Vehicle	ENSMUSG00000073700.4	Klhl21	1081.66	-0.8828	0.176718	1.07567e-08	1.44612e-07
KRASi_vs_Vehicle	ENSMUSG00000022227.6	Mcpt1	2043.25	-0.88365	0.386901	0.000706329	0.00243594
KRASi_vs_Vehicle	ENSMUSG00000090290.3	Tarbp1	623.305	-0.885158	0.143044	1.00649e-11	3.06023e-10
KRASi_vs_Vehicle	ENSMUSG00000024943.10	Smc5	3588.73	-0.885546	0.102494	8.45324e-20	2.21038e-17
KRASi_vs_Vehicle	ENSMUSG00000056671.8	Prelid2	231.418	-0.886715	0.293165	6.153e-05	0.000288334
KRASi_vs_Vehicle	ENSMUSG00000031605.9	Klhl2	2016.79	-0.887168	0.127413	5.21911e-14	3.11341e-12
KRASi_vs_Vehicle	ENSMUSG00000031645.5	F11	3.38795	-0.887466	0.984217	0.0177585	0.0398416
KRASi_vs_Vehicle	ENSMUSG00000068373.16	D430041D05Rik	3.6625	-0.889631	0.995609	0.0177565	0.0398416
KRASi_vs_Vehicle	ENSMUSG00000022114.6	Spry2	963.66	-0.890607	0.217943	8.56373e-07	6.76517e-06
KRASi_vs_Vehicle	ENSMUSG00000038172.15	Ttc39b	1853.59	-0.890711	0.17786	9.57267e-09	1.30879e-07
KRASi_vs_Vehicle	ENSMUSG00000037876.18	Jmjd1c	2220.21	-0.892002	0.164353	9.4957e-10	1.68147e-08
KRASi_vs_Vehicle	ENSMUSG00000033014.13	Trim33	3581.11	-0.892027	0.108294	2.54178e-18	4.38219e-16
KRASi_vs_Vehicle	ENSMUSG00000002250.17	Ppard	1786.83	-0.895396	0.168618	1.7959e-09	2.95035e-08
KRASi_vs_Vehicle	ENSMUSG00000003847.17	Nfat5	5378.32	-0.896582	0.193986	6.66648e-08	7.13441e-07
KRASi_vs_Vehicle	ENSMUSG00000071708.12	Sms	1471.95	-0.898504	0.169366	1.81121e-09	2.97239e-08
KRASi_vs_Vehicle	ENSMUSG00000069998.6	Or2z8	1.57242	-0.898772	1.13044	0.0175309	0.0394442
KRASi_vs_Vehicle	ENSMUSG00000042743.14	Sgtb	254.54	-0.899567	0.217043	6.28015e-07	5.18624e-06
KRASi_vs_Vehicle	ENSMUSG00000027993.17	Trim2	961.115	-0.900371	0.214181	4.77805e-07	4.05205e-06
KRASi_vs_Vehicle	ENSMUSG00000024533.18	Spire1	1311.47	-0.900418	0.239493	3.34619e-06	2.21828e-05
KRASi_vs_Vehicle	ENSMUSG00000024597.12	Slc12a2	18846.3	-0.901104	0.206274	2.21252e-07	2.05155e-06
KRASi_vs_Vehicle	ENSMUSG00000042644.10	Itpr3	9619.24	-0.901668	0.181993	1.18602e-08	1.56892e-07
KRASi_vs_Vehicle	ENSMUSG00000053470.14	Kdm3a	4480.28	-0.901926	0.173494	3.19347e-09	4.94593e-08
KRASi_vs_Vehicle	ENSMUSG00000014498.10	Ankrd52	1233.01	-0.902364	0.174552	3.73173e-09	5.68972e-08
KRASi_vs_Vehicle	ENSMUSG00000045967.12	Gpr158	3.69612	-0.90584	1.20065	0.0164735	0.0374027
KRASi_vs_Vehicle	ENSMUSG00000015619.11	Gata3	72.7609	-0.905975	0.292501	4.37198e-05	0.000213682
KRASi_vs_Vehicle	ENSMUSG00000025757.14	Hspa4l	5224.71	-0.905985	0.12174	1.31858e-15	1.17541e-13
KRASi_vs_Vehicle	ENSMUSG00000024304.15	Cdh2	2549.94	-0.910166	0.118343	1.86239e-16	2.07227e-14
KRASi_vs_Vehicle	ENSMUSG00000049800.14	Sertad2	1381.44	-0.911864	0.125468	4.6932e-15	3.64513e-13
KRASi_vs_Vehicle	ENSMUSG00000025105.11	Bnc1	10.7026	-0.912067	0.988681	0.0163566	0.0371965
KRASi_vs_Vehicle	ENSMUSG00000035828.12	Pim3	2210.44	-0.913431	0.262245	9.74526e-06	5.78703e-05
KRASi_vs_Vehicle	ENSMUSG00000050310.10	Rictor	2192.4	-0.915803	0.186526	1.37953e-08	1.78136e-07
KRASi_vs_Vehicle	ENSMUSG00000023034.8	Nr4a1	616.891	-0.916315	0.235216	1.73765e-06	1.25113e-05
KRASi_vs_Vehicle	ENSMUSG00000061175.13	Fnip2	1143.85	-0.917386	0.162073	2.08622e-10	4.43505e-09
KRASi_vs_Vehicle	ENSMUSG00000032076.21	Cadm1	2359.33	-0.920317	0.190019	1.90063e-08	2.34795e-07
KRASi_vs_Vehicle	ENSMUSG00000039835.17	Nhsl1	734.247	-0.92261	0.162387	1.78167e-10	3.84492e-09
KRASi_vs_Vehicle	ENSMUSG00000028514.17	Usp24	1828.17	-0.924478	0.131448	2.40553e-14	1.55952e-12
KRASi_vs_Vehicle	ENSMUSG00000037408.11	Cnnm4	1436.68	-0.924673	0.151115	1.19336e-11	3.56623e-10
KRASi_vs_Vehicle	ENSMUSG00000026491.14	Ahctf1	3685.35	-0.925226	0.133591	5.16661e-14	3.09385e-12
KRASi_vs_Vehicle	ENSMUSG00000026600.13	Soat1	2987	-0.925325	0.16638	3.55477e-10	7.05066e-09
KRASi_vs_Vehicle	ENSMUSG00000031480.16	Thsd1	152.707	-0.927506	0.255553	5.08154e-06	3.21598e-05
KRASi_vs_Vehicle	ENSMUSG00000021180.10	Rps6ka5	244.739	-0.927819	0.123496	6.54736e-16	6.2635e-14
KRASi_vs_Vehicle	ENSMUSG00000039231.19	Suv39h1	1463.28	-0.928543	0.133164	3.6081e-14	2.21123e-12
KRASi_vs_Vehicle	ENSMUSG00000044041.5	Krt13	149.51	-0.929871	0.457227	0.00129269	0.00413815
KRASi_vs_Vehicle	ENSMUSG00000015659.13	Serac1	174.41	-0.930689	0.242372	2.07025e-06	1.45847e-05
KRASi_vs_Vehicle	ENSMUSG00000015437.6	Gzmb	306.863	-0.931476	0.674489	0.00704064	0.0179582
KRASi_vs_Vehicle	ENSMUSG00000029385.15	Ccng2	4076.68	-0.932389	0.163276	1.41498e-10	3.16234e-09
KRASi_vs_Vehicle	ENSMUSG00000098374.2	Gm28043	20.7049	-0.933565	0.403819	0.000559478	0.0019904
KRASi_vs_Vehicle	ENSMUSG00000001998.16	Ap4e1	450.004	-0.937488	0.175365	1.14368e-09	1.98268e-08
KRASi_vs_Vehicle	ENSMUSG00000036959.16	Bcorl1	786.876	-0.937511	0.152193	8.4962e-12	2.65532e-10
KRASi_vs_Vehicle	ENSMUSG00000047193.17	Dync2h1	472.167	-0.937769	0.20476	6.58308e-08	7.06443e-07
KRASi_vs_Vehicle	ENSMUSG00000102543.6	Pcdhgc5	67.6701	-0.939	0.263701	6.42072e-06	3.98792e-05
KRASi_vs_Vehicle	ENSMUSG00000037605.18	Adgrl3	1467.56	-0.93927	0.132435	1.41991e-14	9.68562e-13
KRASi_vs_Vehicle	ENSMUSG00000024238.16	Zeb1	1790.3	-0.939277	0.104239	2.00675e-21	7.87096e-19
KRASi_vs_Vehicle	ENSMUSG00000027068.7	Dhrs9	115.729	-0.939967	0.339838	0.000125335	0.000539177
KRASi_vs_Vehicle	ENSMUSG00000022565.16	Plec	12942.3	-0.940269	0.195285	1.98375e-08	2.43339e-07
KRASi_vs_Vehicle	ENSMUSG00000049470.14	Aff4	8718.53	-0.943343	0.162319	7.2275e-11	1.74182e-09
KRASi_vs_Vehicle	ENSMUSG00000038371.16	Sbf2	1997.13	-0.9454	0.145846	9.80899e-13	3.99723e-11
KRASi_vs_Vehicle	ENSMUSG00000078485.5	Plekhn1	1011.38	-0.94839	0.16878	2.22985e-10	4.70849e-09
KRASi_vs_Vehicle	ENSMUSG00000030790.16	Adm	600.985	-0.949964	0.619953	0.00473869	0.0127983
KRASi_vs_Vehicle	ENSMUSG00000026773.20	Pfkfb3	2316.94	-0.951427	0.299372	2.74638e-05	0.000142299
KRASi_vs_Vehicle	ENSMUSG00000044864.17	Ankrd50	4264.56	-0.951916	0.118076	7.06396e-18	1.10826e-15
KRASi_vs_Vehicle	ENSMUSG00000006445.4	Epha2	5387.47	-0.952345	0.203073	3.55167e-08	4.06138e-07
KRASi_vs_Vehicle	ENSMUSG00000022367.8	Has2	792.635	-0.953652	0.484351	0.00147167	0.00463568
KRASi_vs_Vehicle	ENSMUSG00000047496.7	Rnf152	1448.21	-0.956169	0.169028	1.71311e-10	3.73811e-09
KRASi_vs_Vehicle	ENSMUSG00000022094.16	Slc39a14	1697.58	-0.956392	0.176103	6.40184e-10	1.18297e-08
KRASi_vs_Vehicle	ENSMUSG00000038418.9	Egr1	2118.06	-0.959119	0.360708	0.000170545	0.000707478
KRASi_vs_Vehicle	ENSMUSG00000000420.16	Galnt1	7941.48	-0.961291	0.103516	1.33992e-22	8.08537e-20
KRASi_vs_Vehicle	ENSMUSG00000030110.14	Ret	168.58	-0.961564	0.45646	0.000970379	0.00321934
KRASi_vs_Vehicle	ENSMUSG00000069268.5	H2bc7	5.42632	-0.962228	0.646753	0.00515378	0.0137513
KRASi_vs_Vehicle	ENSMUSG00000069303.8	H2bc24	1.95114	-0.962897	1.06686	0.0144848	0.0335576
KRASi_vs_Vehicle	ENSMUSG00000032402.13	Smad3	5172.1	-0.964324	0.100123	4.79205e-24	3.95697e-21
KRASi_vs_Vehicle	ENSMUSG00000041324.15	Inhba	5165.46	-0.96463	0.412562	0.00047652	0.00172978
KRASi_vs_Vehicle	ENSMUSG00000031433.16	Rbm41	187.566	-0.965125	0.224452	2.26082e-07	2.09139e-06
KRASi_vs_Vehicle	ENSMUSG00000035509.18	Fbxl21	51.3643	-0.968279	0.240931	8.13237e-07	6.47002e-06
KRASi_vs_Vehicle	ENSMUSG00000054951.4	9130008F23Rik	750.208	-0.969765	0.185454	1.87955e-09	3.07489e-08
KRASi_vs_Vehicle	ENSMUSG00000050064.16	Zfp697	386.153	-0.971184	0.163603	2.91781e-11	7.87908e-10
KRASi_vs_Vehicle	ENSMUSG00000031398.14	Plxna3	838.583	-0.972147	0.123587	3.0933e-17	4.11278e-15
KRASi_vs_Vehicle	ENSMUSG00000046634.13	Pkd1l1	133.329	-0.972225	0.513058	0.00174296	0.00538293
KRASi_vs_Vehicle	ENSMUSG00000049878.14	Rlf	1364.16	-0.972888	0.183545	1.24408e-09	2.14017e-08
KRASi_vs_Vehicle	ENSMUSG00000045348.17	Nyap1	195.593	-0.976099	0.300292	1.93194e-05	0.000105171
KRASi_vs_Vehicle	ENSMUSG00000055670.15	Zzef1	2253.06	-0.976297	0.163527	2.30565e-11	6.44802e-10
KRASi_vs_Vehicle	ENSMUSG00000040661.7	Rad54l2	1040.94	-0.97631	0.107893	1.12159e-21	4.6307e-19
KRASi_vs_Vehicle	ENSMUSG00000051341.7	Zfp52	974.3	-0.976539	0.168572	6.86602e-11	1.6598e-09
KRASi_vs_Vehicle	ENSMUSG00000034522.11	Zfp395	2151.79	-0.977066	0.201953	1.4947e-08	1.90344e-07
KRASi_vs_Vehicle	ENSMUSG00000031904.6	Slc7a6	2934.62	-0.979334	0.159631	8.02676e-12	2.52875e-10
KRASi_vs_Vehicle	ENSMUSG00000017418.15	Arl5b	889.393	-0.98012	0.110838	7.17067e-21	2.55683e-18
KRASi_vs_Vehicle	ENSMUSG00000046186.9	Cd109	349.195	-0.98085	0.40634	0.000361199	0.00135441
KRASi_vs_Vehicle	ENSMUSG00000031161.16	Hdac6	1705.52	-0.981688	0.129199	2.45913e-16	2.62458e-14
KRASi_vs_Vehicle	ENSMUSG00000033581.18	Igf2bp2	2655.25	-0.982108	0.146412	1.73508e-13	8.80959e-12
KRASi_vs_Vehicle	ENSMUSG00000021211.5	Akr1c12	167.621	-0.982153	0.349678	9.60814e-05	0.00042691
KRASi_vs_Vehicle	ENSMUSG00000028521.18	Slc35d1	1561.09	-0.982255	0.207023	2.37424e-08	2.8413e-07
KRASi_vs_Vehicle	ENSMUSG00000038121.7	Fam210a	1532.49	-0.984808	0.10185	2.94624e-24	2.59458e-21
KRASi_vs_Vehicle	ENSMUSG00000040752.17	Myh6	15.6899	-0.984942	1.25315	0.0131131	0.0308766
KRASi_vs_Vehicle	ENSMUSG00000035969.16	Rusc2	1176.87	-0.985533	0.194741	4.43896e-09	6.64532e-08
KRASi_vs_Vehicle	ENSMUSG00000024883.9	Rin1	2924.31	-0.986342	0.154424	1.50239e-12	5.79141e-11
KRASi_vs_Vehicle	ENSMUSG00000025278.10	Flnb	13710.2	-0.986648	0.176289	2.13221e-10	4.5084e-09
KRASi_vs_Vehicle	ENSMUSG00000026219.15	Trip12	8674.88	-0.986796	0.135146	2.32235e-15	1.94841e-13
KRASi_vs_Vehicle	ENSMUSG00000022176.12	Rem2	216.983	-0.989057	0.34349	7.36111e-05	0.00033818
KRASi_vs_Vehicle	ENSMUSG00000033624.11	Pdpr	310.541	-0.990175	0.343266	7.208e-05	0.000331828
KRASi_vs_Vehicle	ENSMUSG00000000567.6	Sox9	1970.16	-0.990903	0.254897	1.35056e-06	1.00517e-05
KRASi_vs_Vehicle	ENSMUSG00000027276.8	Jag1	3532.76	-0.991751	0.216853	5.45307e-08	5.99041e-07
KRASi_vs_Vehicle	ENSMUSG00000017724.15	Etv4	1521.5	-0.991762	0.350205	8.65116e-05	0.000389575
KRASi_vs_Vehicle	ENSMUSG00000052565.8	H1f3	49.0996	-0.992826	0.494622	0.0012156	0.00392256
KRASi_vs_Vehicle	ENSMUSG00000055013.17	Agap1	2261.81	-0.99482	0.151434	4.25916e-13	1.95959e-11
KRASi_vs_Vehicle	ENSMUSG00000036990.14	Otud4	4097.75	-0.995999	0.109758	8.02262e-22	3.70197e-19
KRASi_vs_Vehicle	ENSMUSG00000029505.19	Ep400	3266.73	-0.996213	0.164122	1.13281e-11	3.40472e-10
KRASi_vs_Vehicle	ENSMUSG00000035954.11	Dock4	1233.65	-0.99624	0.203234	9.97776e-09	1.35416e-07
KRASi_vs_Vehicle	ENSMUSG00000033400.15	Agl	1265.99	-0.996615	0.115565	4.64211e-20	1.30054e-17
KRASi_vs_Vehicle	ENSMUSG00000048279.20	Sacs	427.25	-0.99686	0.259056	1.57631e-06	1.15134e-05
KRASi_vs_Vehicle	ENSMUSG00000029821.16	Gsdme	92.7253	-0.998111	0.234521	2.48147e-07	2.2543e-06
KRASi_vs_Vehicle	ENSMUSG00000054013.7	Tmem179	7.60715	-0.998648	0.765517	0.00729214	0.0185153
KRASi_vs_Vehicle	ENSMUSG00000042476.13	Abcb4	26.7693	-1.00074	0.378356	0.000161627	0.000674767
KRASi_vs_Vehicle	ENSMUSG00000091844.3	Ccdc168	27.1896	-1.00113	0.434119	0.00048637	0.00176268
KRASi_vs_Vehicle	ENSMUSG00000028403.16	Zdhhc21	1101.14	-1.00261	0.117632	1.08996e-19	2.75812e-17
KRASi_vs_Vehicle	ENSMUSG00000025666.17	Tmem47	785.602	-1.00285	0.154047	6.17639e-13	2.68425e-11
KRASi_vs_Vehicle	ENSMUSG00000000628.11	Hk2	5936.09	-1.00612	0.29988	1.18691e-05	6.86388e-05
KRASi_vs_Vehicle	ENSMUSG00000066621.13	Tecpr1	2952.25	-1.00732	0.123087	1.93558e-18	3.53109e-16
KRASi_vs_Vehicle	ENSMUSG00000029372.8	Ppbp	62.7245	-1.00838	0.694687	0.00515069	0.0137508
KRASi_vs_Vehicle	ENSMUSG00000029778.13	Adcyap1r1	85.3276	-1.00849	0.660567	0.00429911	0.0117712
KRASi_vs_Vehicle	ENSMUSG00000020263.15	Appl2	5113.41	-1.00862	0.143052	1.35843e-14	9.34754e-13
KRASi_vs_Vehicle	ENSMUSG00000036273.16	Lrrk2	1264.99	-1.0094	0.124001	2.76084e-18	4.65751e-16
KRASi_vs_Vehicle	ENSMUSG00000039087.18	Rreb1	1994.79	-1.00947	0.124732	4.08332e-18	6.67324e-16
KRASi_vs_Vehicle	ENSMUSG00000013415.10	Igf2bp1	1205.61	-1.01063	0.187321	6.32499e-10	1.17158e-08
KRASi_vs_Vehicle	ENSMUSG00000044098.15	Rsbn1	1625.9	-1.01288	0.173021	4.11755e-11	1.06777e-09
KRASi_vs_Vehicle	ENSMUSG00000048612.17	Myof	24312.7	-1.01361	0.128828	2.53135e-17	3.51454e-15
KRASi_vs_Vehicle	ENSMUSG00000025608.10	Podxl	3411.61	-1.01683	0.139483	2.25202e-15	1.89957e-13
KRASi_vs_Vehicle	ENSMUSG00000033105.13	Lss	872.581	-1.02021	0.213112	1.69121e-08	2.12437e-07
KRASi_vs_Vehicle	ENSMUSG00000038550.11	Ciart	160.186	-1.02081	0.37993	0.000134508	0.000572982
KRASi_vs_Vehicle	ENSMUSG00000057914.16	Cacnb2	206.912	-1.02132	0.160928	1.7343e-12	6.46303e-11
KRASi_vs_Vehicle	ENSMUSG00000030539.14	Sema4b	2802.87	-1.02346	0.169747	1.33889e-11	3.97086e-10
KRASi_vs_Vehicle	ENSMUSG00000021758.15	Ddx4	12.9373	-1.02495	0.564143	0.0019625	0.00596582
KRASi_vs_Vehicle	ENSMUSG00000070695.5	Cntnap5a	42.4011	-1.02536	0.565635	0.00198309	0.00601908
KRASi_vs_Vehicle	ENSMUSG00000062127.12	Cttnbp2nl	3315	-1.02548	0.143984	7.6246e-15	5.53807e-13
KRASi_vs_Vehicle	ENSMUSG00000032883.16	Acsl3	2586.21	-1.02639	0.219465	2.93411e-08	3.42764e-07
KRASi_vs_Vehicle	ENSMUSG00000044340.8	Phlpp1	1569.82	-1.0278	0.124272	8.69351e-19	1.79117e-16
KRASi_vs_Vehicle	ENSMUSG00000052085.8	Dock8	887.548	-1.03085	0.166003	4.13339e-12	1.42212e-10
KRASi_vs_Vehicle	ENSMUSG00000007655.17	Cav1	5267.13	-1.03439	0.222409	3.28478e-08	3.78655e-07
KRASi_vs_Vehicle	ENSMUSG00000022265.8	Ank	1448.58	-1.03557	0.259479	7.62622e-07	6.12636e-06
KRASi_vs_Vehicle	ENSMUSG00000028645.12	Slc2a1	7420.64	-1.03963	0.29917	6.8366e-06	4.2046e-05
KRASi_vs_Vehicle	ENSMUSG00000048732.6	Klhl11	175.384	-1.03963	0.211306	8.05791e-09	1.12574e-07
KRASi_vs_Vehicle	ENSMUSG00000053819.17	Camk2d	4678.64	-1.04143	0.107416	1.83531e-24	1.91961e-21
KRASi_vs_Vehicle	ENSMUSG00000035181.7	Heatr5a	3020.65	-1.04364	0.145075	4.29189e-15	3.36677e-13
KRASi_vs_Vehicle	ENSMUSG00000038151.14	Prdm1	410.911	-1.04459	0.378143	9.92203e-05	0.000439737
KRASi_vs_Vehicle	ENSMUSG00000074794.11	Arrdc3	3150.32	-1.04652	0.157194	1.98949e-13	9.9405e-12
KRASi_vs_Vehicle	ENSMUSG00000034394.15	Lif	1269.83	-1.04677	0.238522	1.17196e-07	1.18016e-06
KRASi_vs_Vehicle	ENSMUSG00000079470.9	Utp14b	407.347	-1.04789	0.267932	1.06318e-06	8.18063e-06
KRASi_vs_Vehicle	ENSMUSG00000056234.16	Ncoa4	2328.24	-1.05053	0.25322	3.61575e-07	3.15328e-06
KRASi_vs_Vehicle	ENSMUSG00000019951.11	Bltp3b	2616.03	-1.05303	0.119712	8.40352e-21	2.80517e-18
KRASi_vs_Vehicle	ENSMUSG00000068270.16	Shroom4	430.848	-1.05325	0.206809	3.10033e-09	4.80643e-08
KRASi_vs_Vehicle	ENSMUSG00000040596.16	Pogk	921.328	-1.05326	0.180339	4.06234e-11	1.05695e-09
KRASi_vs_Vehicle	ENSMUSG00000049577.16	Zfpm1	1221.62	-1.05944	0.249362	2.23645e-07	2.07129e-06
KRASi_vs_Vehicle	ENSMUSG00000019820.12	Utrn	2911	-1.0612	0.215649	7.71965e-09	1.08331e-07
KRASi_vs_Vehicle	ENSMUSG00000030500.7	Slc17a6	18.9859	-1.06392	0.755891	0.00517134	0.0137958
KRASi_vs_Vehicle	ENSMUSG00000026193.16	Fn1	108260	-1.06635	0.226179	2.2451e-08	2.70467e-07
KRASi_vs_Vehicle	ENSMUSG00000050914.17	Ankrd37	1031.85	-1.06818	0.39108	0.000106561	0.000468038
KRASi_vs_Vehicle	ENSMUSG00000008307.12	1700109H08Rik	92.211	-1.06984	0.284849	2.0198e-06	1.43128e-05
KRASi_vs_Vehicle	ENSMUSG00000059854.9	Hydin	6.78366	-1.0709	1.19496	NA	NA
KRASi_vs_Vehicle	ENSMUSG00000032340.9	Neo1	2765.24	-1.07109	0.124982	6.10001e-20	1.62208e-17
KRASi_vs_Vehicle	ENSMUSG00000036872.17	Abcc12	3.75053	-1.07199	0.779805	0.0054861	0.0144999
KRASi_vs_Vehicle	ENSMUSG00000022321.16	Cdh10	638.493	-1.07266	0.238542	6.65116e-08	7.12287e-07
KRASi_vs_Vehicle	ENSMUSG00000037679.10	Inf2	3769.24	-1.07324	0.127747	2.62651e-19	5.97208e-17
KRASi_vs_Vehicle	ENSMUSG00000024968.15	Rcor2	1167.49	-1.07351	0.275805	1.11133e-06	8.48863e-06
KRASi_vs_Vehicle	ENSMUSG00000046731.6	Kctd11	2618.62	-1.07698	0.356313	3.7169e-05	0.000184773
KRASi_vs_Vehicle	ENSMUSG00000030406.8	Gipr	218.859	-1.07852	0.728609	0.00426763	0.0116952
KRASi_vs_Vehicle	ENSMUSG00000000359.4	Rem1	34.541	-1.08004	0.508737	0.000747645	0.00256165
KRASi_vs_Vehicle	ENSMUSG00000024462.18	Gabbr1	2147.61	-1.08043	0.139732	6.56079e-17	8.23458e-15
KRASi_vs_Vehicle	ENSMUSG00000000555.9	Itga5	6552.08	-1.08101	0.276422	1.01559e-06	7.8801e-06
KRASi_vs_Vehicle	ENSMUSG00000048376.7	F2r	18377.6	-1.08109	0.218302	6.38534e-09	9.13214e-08
KRASi_vs_Vehicle	ENSMUSG00000041842.16	Fhdc1	1142.4	-1.08497	0.196594	2.69091e-10	5.5442e-09
KRASi_vs_Vehicle	ENSMUSG00000034112.10	Atp2c2	22.0344	-1.08504	0.410414	0.000140667	0.000595659
KRASi_vs_Vehicle	ENSMUSG00000002107.20	Celf2	2204.92	-1.09037	0.203851	7.14609e-10	1.30366e-08
KRASi_vs_Vehicle	ENSMUSG00000038011.16	Dnah10	5.48567	-1.09614	0.818456	0.00567789	0.0149364
KRASi_vs_Vehicle	ENSMUSG00000028927.7	Padi2	1429.96	-1.09615	0.170216	8.3356e-13	3.49843e-11
KRASi_vs_Vehicle	ENSMUSG00000030257.17	Srgap3	428.83	-1.09644	0.422494	0.00016344	0.000681065
KRASi_vs_Vehicle	ENSMUSG00000056004.17	Elapor2	16.9512	-1.09704	0.726513	0.00386066	0.0107241
KRASi_vs_Vehicle	ENSMUSG00000117942.2	Maskbp3	5.61995	-1.09786	0.822702	0.00571849	0.015028
KRASi_vs_Vehicle	ENSMUSG00000051335.7	Gfod1	480.471	-1.09802	0.200062	3.19437e-10	6.42519e-09
KRASi_vs_Vehicle	ENSMUSG00000054027.9	Nt5dc3	639.746	-1.10174	0.141547	4.36442e-17	5.70612e-15
KRASi_vs_Vehicle	ENSMUSG00000026596.14	Abl2	3202.04	-1.10243	0.131529	3.10709e-19	6.86579e-17
KRASi_vs_Vehicle	ENSMUSG00000021214.15	Akr1c18	59.7506	-1.10446	0.827498	0.00565091	0.0148754
KRASi_vs_Vehicle	ENSMUSG00000070643.12	Sox13	606.597	-1.10667	0.24491	5.81494e-08	6.33647e-07
KRASi_vs_Vehicle	ENSMUSG00000039202.13	Abhd2	10525.6	-1.10861	0.127955	2.68247e-20	8.25201e-18
KRASi_vs_Vehicle	ENSMUSG00000044966.5	Fbxo48	48.4123	-1.10946	0.457998	0.000284073	0.00109705
KRASi_vs_Vehicle	ENSMUSG00000058589.16	Anks1b	132.744	-1.10983	0.486049	0.000440927	0.00161628
KRASi_vs_Vehicle	ENSMUSG00000029207.18	Apbb2	1987.63	-1.1112	0.172619	8.50576e-13	3.54973e-11
KRASi_vs_Vehicle	ENSMUSG00000036192.16	Rorb	37.4775	-1.11557	0.579758	0.0012711	0.00408068
KRASi_vs_Vehicle	ENSMUSG00000028967.11	Errfi1	4478.69	-1.11607	0.241612	3.51705e-08	4.03061e-07
KRASi_vs_Vehicle	ENSMUSG00000025746.12	Il6	38.0433	-1.11794	0.74498	0.00382118	0.0106389
KRASi_vs_Vehicle	ENSMUSG00000029108.15	Pcdh7	3932.05	-1.11847	0.149042	3.95204e-16	4.02621e-14
KRASi_vs_Vehicle	ENSMUSG00000061815.12	Rufy4	147.758	-1.11933	0.236311	1.93925e-08	2.3844e-07
KRASi_vs_Vehicle	ENSMUSG00000017607.10	Tns4	6802.81	-1.12024	0.299686	2.08429e-06	1.46705e-05
KRASi_vs_Vehicle	ENSMUSG00000031543.19	Ank1	424.385	-1.12178	0.325064	6.8297e-06	4.202e-05
KRASi_vs_Vehicle	ENSMUSG00000054702.15	Ap1s3	327.022	-1.12364	0.25338	8.74377e-08	9.12107e-07
KRASi_vs_Vehicle	ENSMUSG00000066232.5	Ipo7	5687.33	-1.12442	0.124284	8.67722e-22	3.88962e-19
KRASi_vs_Vehicle	ENSMUSG00000029999.15	Tgfa	2164.39	-1.12972	0.182552	4.42757e-12	1.5044e-10
KRASi_vs_Vehicle	ENSMUSG00000041570.15	Camsap2	2967.42	-1.1333	0.123242	2.23034e-22	1.24971e-19
KRASi_vs_Vehicle	ENSMUSG00000069601.15	Ank3	802.745	-1.13444	0.141994	8.63658e-18	1.32843e-15
KRASi_vs_Vehicle	ENSMUSG00000036036.16	Zfp57	3359.56	-1.1361	0.173063	3.69167e-13	1.72377e-11
KRASi_vs_Vehicle	ENSMUSG00000028575.12	Eqtn	6.41595	-1.13673	0.623428	0.00163538	0.00509885
KRASi_vs_Vehicle	ENSMUSG00000031010.18	Usp9x	3115.54	-1.13779	0.184839	5.52334e-12	1.83982e-10
KRASi_vs_Vehicle	ENSMUSG00000032036.16	Kirrel3	358.896	-1.13835	0.311422	2.9353e-06	1.98158e-05
KRASi_vs_Vehicle	ENSMUSG00000059864.3	Or2y1g	4.501	-1.13982	0.791641	0.0042478	0.011651
KRASi_vs_Vehicle	ENSMUSG00000027111.17	Itga6	10163.1	-1.1426	0.167953	7.17704e-14	4.10951e-12
KRASi_vs_Vehicle	ENSMUSG00000048217.12	Nags	4.67352	-1.14761	1.06071	0.00800395	0.0200886
KRASi_vs_Vehicle	ENSMUSG00000030270.12	Cpne9	17.5933	-1.15032	0.690227	0.00242688	0.00716105
KRASi_vs_Vehicle	ENSMUSG00000060726.11	Tmsb15a	3.92318	-1.15232	1.12691	0.00841535	0.0209792
KRASi_vs_Vehicle	ENSMUSG00000038843.19	Gcnt1	2177.08	-1.16021	0.234563	6.66585e-09	9.4643e-08
KRASi_vs_Vehicle	ENSMUSG00000061082.12	Plac1	7.42157	-1.16198	0.914549	0.00580522	0.0152203
KRASi_vs_Vehicle	ENSMUSG00000052727.7	Map1b	6760.82	-1.16246	0.151489	1.16243e-16	1.34098e-14
KRASi_vs_Vehicle	ENSMUSG00000027200.18	Sema6d	1268.16	-1.17418	0.121532	2.97676e-24	2.59458e-21
KRASi_vs_Vehicle	ENSMUSG00000018476.8	Kdm6b	2625.58	-1.17489	0.151172	5.56682e-17	7.15884e-15
KRASi_vs_Vehicle	ENSMUSG00000027737.11	Slc7a11	1043.22	-1.17542	0.344161	7.76097e-06	4.72862e-05
KRASi_vs_Vehicle	ENSMUSG00000049230.9	Myef2l	144.891	-1.18077	0.173889	8.6056e-14	4.7877e-12
KRASi_vs_Vehicle	ENSMUSG00000034248.8	Slc25a37	2255.08	-1.18221	0.17233	5.29706e-14	3.13606e-12
KRASi_vs_Vehicle	ENSMUSG00000007379.16	Dennd2c	193.122	-1.18287	0.213174	2.44067e-10	5.09197e-09
KRASi_vs_Vehicle	ENSMUSG00000091387.3	Gcnt4	686.251	-1.18608	0.154484	1.21863e-16	1.38544e-14
KRASi_vs_Vehicle	ENSMUSG00000042207.18	Kdm5b	3602.4	-1.18858	0.185734	1.25784e-12	4.97083e-11
KRASi_vs_Vehicle	ENSMUSG00000036136.10	Fam110c	817.572	-1.19591	0.19544	7.88576e-12	2.49435e-10
KRASi_vs_Vehicle	ENSMUSG00000003279.18	Dlgap1	168.213	-1.20327	0.282037	2.04428e-07	1.91479e-06
KRASi_vs_Vehicle	ENSMUSG00000021575.17	Ahrr	32.4187	-1.20369	0.364757	1.21994e-05	7.02114e-05
KRASi_vs_Vehicle	ENSMUSG00000071361.2	Mcpt9	11.7237	-1.21194	0.682406	0.00169442	0.00525683
KRASi_vs_Vehicle	ENSMUSG00000045349.16	Sh2d5	147.863	-1.21251	0.490525	0.000222709	0.000888175
KRASi_vs_Vehicle	ENSMUSG00000002565.17	Scin	210.466	-1.21318	0.566275	0.000611064	0.00214762
KRASi_vs_Vehicle	ENSMUSG00000053581.14	Zfand2a	1540.01	-1.21546	0.23184	1.48656e-09	2.49707e-08
KRASi_vs_Vehicle	ENSMUSG00000027171.11	Prrg4	99.6226	-1.22021	0.362981	9.66567e-06	5.74412e-05
KRASi_vs_Vehicle	ENSMUSG00000036155.14	Mgat5	2172.44	-1.22229	0.215749	1.36563e-10	3.08723e-09
KRASi_vs_Vehicle	ENSMUSG00000016239.12	Lonrf3	118.309	-1.22473	0.305699	6.78294e-07	5.54258e-06
KRASi_vs_Vehicle	ENSMUSG00000073116.5	Gm10471	2.70477	-1.22477	1.28101	0.00731758	0.0185619
KRASi_vs_Vehicle	ENSMUSG00000037762.7	Slc16a9	107.372	-1.22957	0.438171	7.32445e-05	0.000336594
KRASi_vs_Vehicle	ENSMUSG00000043421.9	Hilpda	2380.64	-1.23004	0.534504	0.000375185	0.00140283
KRASi_vs_Vehicle	ENSMUSG00000022603.10	Mroh4	7.44161	-1.2387	1.19042	0.00685759	0.0175741
KRASi_vs_Vehicle	ENSMUSG00000038774.10	Ascc3	2393.74	-1.24021	0.139567	6.13362e-21	2.23791e-18
KRASi_vs_Vehicle	ENSMUSG00000031628.10	Casp3	5810.63	-1.24115	0.244892	4.07737e-09	6.15687e-08
KRASi_vs_Vehicle	ENSMUSG00000021223.14	Papln	12.3652	-1.24549	0.751005	0.00219227	0.00654137
KRASi_vs_Vehicle	ENSMUSG00000039384.9	Dusp10	1359.56	-1.2529	0.23007	5.33535e-10	1.00008e-08
KRASi_vs_Vehicle	ENSMUSG00000096045.8	Gm21698	2.49398	-1.26079	1.42371	0.00640157	0.0165487
KRASi_vs_Vehicle	ENSMUSG00000026062.13	Slc9a2	179.078	-1.26184	0.56851	0.000469701	0.00170898
KRASi_vs_Vehicle	ENSMUSG00000033792.13	Atp7a	473.709	-1.26193	0.2997	2.88246e-07	2.57827e-06
KRASi_vs_Vehicle	ENSMUSG00000048661.15	Lemd3	2006.49	-1.26217	0.268746	2.89363e-08	3.38695e-07
KRASi_vs_Vehicle	ENSMUSG00000014813.10	Stc1	273.088	-1.26557	0.484607	0.000139224	0.000589868
KRASi_vs_Vehicle	ENSMUSG00000023800.16	Tiam2	1037.07	-1.26714	0.114358	1.88442e-30	4.22351e-27
KRASi_vs_Vehicle	ENSMUSG00000025427.16	Ark2c	26.5014	-1.26896	0.628519	0.000830618	0.00280309
KRASi_vs_Vehicle	ENSMUSG00000110344.2	Smim36	89.5169	-1.27205	0.48935	0.000144562	0.000609351
KRASi_vs_Vehicle	ENSMUSG00000026657.18	Frmd4a	1455.13	-1.27262	0.136782	1.63333e-22	9.49085e-20
KRASi_vs_Vehicle	ENSMUSG00000022602.15	Arc	28.4319	-1.27377	0.560883	0.000400352	0.0014842
KRASi_vs_Vehicle	ENSMUSG00000024302.17	Dtna	173.698	-1.28192	0.365546	5.73126e-06	3.59815e-05
KRASi_vs_Vehicle	ENSMUSG00000042688.17	Mapk6	4405.23	-1.28238	0.189664	1.61751e-13	8.32037e-12
KRASi_vs_Vehicle	ENSMUSG00000001435.16	Col18a1	13651.7	-1.28379	0.197576	9.63051e-13	3.95262e-11
KRASi_vs_Vehicle	ENSMUSG00000022637.12	Cblb	1219.24	-1.28472	0.176253	3.8118e-15	3.02037e-13
KRASi_vs_Vehicle	ENSMUSG00000031111.17	Igsf1	93.8626	-1.28852	0.357225	3.88855e-06	2.52619e-05
KRASi_vs_Vehicle	ENSMUSG00000031383.9	Dusp9	184.511	-1.29096	0.296285	1.56572e-07	1.50795e-06
KRASi_vs_Vehicle	ENSMUSG00000098022.8	Zfp82	12.9202	-1.29427	0.649249	0.000872567	0.00293267
KRASi_vs_Vehicle	ENSMUSG00000021831.10	Ero1a	6130.67	-1.30414	0.324806	7.36318e-07	5.94855e-06
KRASi_vs_Vehicle	ENSMUSG00000032532.8	Cck	7.69762	-1.30958	1.13027	0.00528767	0.0140512
KRASi_vs_Vehicle	ENSMUSG00000102918.2	Pcdhgc3	725.831	-1.3139	0.17157	2.8015e-16	2.93019e-14
KRASi_vs_Vehicle	ENSMUSG00000008999.8	Bmp7	213.363	-1.32022	0.773376	0.0017839	0.00549531
KRASi_vs_Vehicle	ENSMUSG00000062310.8	Glrp1	405.372	-1.32406	0.345996	1.68026e-06	1.21706e-05
KRASi_vs_Vehicle	ENSMUSG00000073119.4	Speer4a	2.64661	-1.3267	1.40728	0.00564525	0.0148653
KRASi_vs_Vehicle	ENSMUSG00000040640.12	Erc2	183.596	-1.32867	0.292064	7.02131e-08	7.47843e-07
KRASi_vs_Vehicle	ENSMUSG00000036698.12	Ago2	3494.4	-1.33699	0.15694	2.95999e-19	6.63418e-17
KRASi_vs_Vehicle	ENSMUSG00000018800.15	Abca5	877.913	-1.33742	0.189338	2.66026e-14	1.68975e-12
KRASi_vs_Vehicle	ENSMUSG00000026131.22	Dst	6807.31	-1.33824	0.195102	1.121e-13	6.08557e-12
KRASi_vs_Vehicle	ENSMUSG00000020623.12	Map2k6	1266.87	-1.33897	0.257733	2.85987e-09	4.46009e-08
KRASi_vs_Vehicle	ENSMUSG00000030854.18	Ptpn5	51.9246	-1.34299	0.577458	0.000329445	0.00124817
KRASi_vs_Vehicle	ENSMUSG00000034235.18	Usp54	787.505	-1.34698	0.20038	3.00711e-13	1.43837e-11
KRASi_vs_Vehicle	ENSMUSG00000038963.16	Slco4a1	402.607	-1.34842	0.335113	7.72848e-07	6.19265e-06
KRASi_vs_Vehicle	ENSMUSG00000089997.3	Cfap92	4.24797	-1.35629	1.10895	0.00446281	0.0121452
KRASi_vs_Vehicle	ENSMUSG00000078249.6	Hmga1b	304.067	-1.35973	0.252132	1.07188e-09	1.86853e-08
KRASi_vs_Vehicle	ENSMUSG00000046318.17	Ccbe1	967.266	-1.36003	0.455511	4.06897e-05	0.000200622
KRASi_vs_Vehicle	ENSMUSG00000074766.11	Ism1	88.0757	-1.36393	0.291481	4.19473e-08	4.70752e-07
KRASi_vs_Vehicle	ENSMUSG00000036053.19	Fmnl2	1809.51	-1.36487	0.160687	4.48075e-19	9.62992e-17
KRASi_vs_Vehicle	ENSMUSG00000037239.9	Spred3	925.347	-1.36878	0.164941	2.38451e-18	4.20343e-16
KRASi_vs_Vehicle	ENSMUSG00000022949.10	Clic6	419.476	-1.3689	0.402569	9.42366e-06	5.61518e-05
KRASi_vs_Vehicle	ENSMUSG00000002900.18	Lamb1	7751.79	-1.37307	0.139756	2.34463e-24	2.29906e-21
KRASi_vs_Vehicle	ENSMUSG00000070469.13	Adamtsl3	54.0408	-1.37921	0.789405	0.00151884	0.00476771
KRASi_vs_Vehicle	ENSMUSG00000031327.11	Chic1	409.447	-1.37927	0.145799	8.35248e-23	5.24168e-20
KRASi_vs_Vehicle	ENSMUSG00000073016.4	Uprt	235.116	-1.38019	0.28113	1.44016e-08	1.84597e-07
KRASi_vs_Vehicle	ENSMUSG00000029334.15	Prkg2	3377.58	-1.38129	0.38261	4.34404e-06	2.79204e-05
KRASi_vs_Vehicle	ENSMUSG00000029338.14	Antxr2	3529.86	-1.3813	0.157183	3.95738e-20	1.14977e-17
KRASi_vs_Vehicle	ENSMUSG00000028527.19	Ak4	956.25	-1.38171	0.321695	2.58093e-07	2.33789e-06
KRASi_vs_Vehicle	ENSMUSG00000104063.2	Pcdhgb7	21.6469	-1.40078	0.35038	9.59898e-07	7.49618e-06
KRASi_vs_Vehicle	ENSMUSG00000043003.15	Rasef	344.982	-1.40217	0.229377	2.04025e-11	5.77789e-10
KRASi_vs_Vehicle	ENSMUSG00000025019.18	Lcor	1253.72	-1.40534	0.252752	5.19007e-10	9.77515e-09
KRASi_vs_Vehicle	ENSMUSG00000028909.18	Ptpru	295.269	-1.40665	0.627334	0.000407518	0.00150827
KRASi_vs_Vehicle	ENSMUSG00000043789.9	Vwce	8.98328	-1.40685	0.805116	0.0014743	0.00464092
KRASi_vs_Vehicle	ENSMUSG00000032502.9	Stac	329.285	-1.40738	0.555332	0.000174322	0.00072134
KRASi_vs_Vehicle	ENSMUSG00000024451.10	Arap3	4078.65	-1.40853	0.158212	1.74227e-20	5.57845e-18
KRASi_vs_Vehicle	ENSMUSG00000038170.16	Pde4dip	4170.09	-1.41111	0.163316	1.77423e-19	4.15462e-17
KRASi_vs_Vehicle	ENSMUSG00000091049.9	Gm1979	1.70774	-1.41707	1.59917	0.00406995	0.0112195
KRASi_vs_Vehicle	ENSMUSG00000027859.11	Ngf	420.379	-1.42053	0.359326	1.20022e-06	9.09235e-06
KRASi_vs_Vehicle	ENSMUSG00000031758.11	Cdyl2	172.832	-1.42113	0.194315	7.36228e-15	5.44843e-13
KRASi_vs_Vehicle	ENSMUSG00000030001.5	Figla	2.25432	-1.42301	1.13853	0.00382724	0.010652
KRASi_vs_Vehicle	ENSMUSG00000040943.13	Tet2	1815.36	-1.42595	0.220546	2.54001e-12	9.18208e-11
KRASi_vs_Vehicle	ENSMUSG00000042686.6	Jph1	134.064	-1.42995	0.269075	2.18335e-09	3.50251e-08
KRASi_vs_Vehicle	ENSMUSG00000056632.9	Dsg3	25.9097	-1.44159	0.709807	0.000706298	0.00243594
KRASi_vs_Vehicle	ENSMUSG00000034936.3	Arl4d	92.505	-1.44665	0.529504	9.55208e-05	0.000424901
KRASi_vs_Vehicle	ENSMUSG00000026726.11	Cubn	296.251	-1.45794	0.209197	1.05504e-13	5.76741e-12
KRASi_vs_Vehicle	ENSMUSG00000045362.9	Tnfrsf26	1201.5	-1.46079	0.239518	2.98041e-11	8.02052e-10
KRASi_vs_Vehicle	ENSMUSG00000051149.16	Adnp	33.3832	-1.46234	0.438162	1.31172e-05	7.48623e-05
KRASi_vs_Vehicle	ENSMUSG00000031355.17	Arhgap6	395.98	-1.46492	0.117745	9.97546e-37	7.82525e-33
KRASi_vs_Vehicle	ENSMUSG00000020262.16	Adarb1	937.405	-1.47175	0.287202	6.85367e-09	9.71339e-08
KRASi_vs_Vehicle	ENSMUSG00000050640.17	Tmem150c	81.4073	-1.47406	0.459321	2.06435e-05	0.000111107
KRASi_vs_Vehicle	ENSMUSG00000034009.15	Rxfp1	1.54854	-1.47558	1.42772	0.00407596	0.0112327
KRASi_vs_Vehicle	ENSMUSG00000061397.9	Krt79	308.28	-1.47724	0.320916	8.49252e-08	8.87078e-07
KRASi_vs_Vehicle	ENSMUSG00000022041.11	Chrna2	32.3316	-1.48115	0.629107	0.000289435	0.00111462
KRASi_vs_Vehicle	ENSMUSG00000026764.16	Kif5c	893.002	-1.4868	0.224363	1.23444e-12	4.92804e-11
KRASi_vs_Vehicle	ENSMUSG00000024383.10	Map3k2	4979.72	-1.48701	0.120146	2.597e-36	1.35814e-32
KRASi_vs_Vehicle	ENSMUSG00000073678.5	Pgap1	6892.36	-1.48892	0.159644	6.34829e-22	3.01813e-19
KRASi_vs_Vehicle	ENSMUSG00000048337.4	Npy4r	35.3436	-1.49063	0.35601	5.37145e-07	4.50656e-06
KRASi_vs_Vehicle	ENSMUSG00000022408.8	Fam83f	256.38	-1.49115	0.371042	1.06779e-06	8.20403e-06
KRASi_vs_Vehicle	ENSMUSG00000033730.5	Egr3	282.407	-1.49202	0.242454	2.48688e-11	6.83304e-10
KRASi_vs_Vehicle	ENSMUSG00000079487.12	Med12	1115.46	-1.50064	0.254713	1.22084e-10	2.77591e-09
KRASi_vs_Vehicle	ENSMUSG00000020712.12	Tcam1	90.0871	-1.51247	0.528776	6.54123e-05	0.000303999
KRASi_vs_Vehicle	ENSMUSG00000044337.6	Ackr3	2202.35	-1.51315	0.257322	1.37565e-10	3.1054e-09
KRASi_vs_Vehicle	ENSMUSG00000019935.17	Slc17a8	17.498	-1.52078	0.608098	0.000189908	0.000774288
KRASi_vs_Vehicle	ENSMUSG00000020042.16	Abtb3	441.455	-1.52152	0.348811	2.77573e-07	2.49275e-06
KRASi_vs_Vehicle	ENSMUSG00000062345.11	Serpinb2	135.637	-1.53923	1.35622	0.00347174	0.00980877
KRASi_vs_Vehicle	ENSMUSG00000075031.5	H2bc3	9.96256	-1.54712	0.612385	0.000176043	0.000726818
KRASi_vs_Vehicle	ENSMUSG00000024998.18	Plce1	3134.05	-1.54962	0.13136	4.21039e-33	1.10095e-29
KRASi_vs_Vehicle	ENSMUSG00000058385.9	H2bc8	58.9531	-1.55011	0.381636	1.01686e-06	7.8861e-06
KRASi_vs_Vehicle	ENSMUSG00000094410.9	Zbed6	1610.14	-1.55827	0.307975	1.28049e-08	1.67134e-07
KRASi_vs_Vehicle	ENSMUSG00000020439.18	Smtn	2558.72	-1.55878	0.317716	2.68038e-08	3.15235e-07
KRASi_vs_Vehicle	ENSMUSG00000040584.9	Abcb1a	4642.32	-1.55955	0.208998	5.35871e-15	4.10111e-13
KRASi_vs_Vehicle	ENSMUSG00000033214.11	Slitrk5	165.467	-1.56415	0.262168	1.03852e-10	2.40669e-09
KRASi_vs_Vehicle	ENSMUSG00000028179.13	Cth	73.0096	-1.57521	0.290206	2.1096e-09	3.41563e-08
KRASi_vs_Vehicle	ENSMUSG00000050439.8	Enthd1	2.0883	-1.57824	1.35989	0.00316909	0.00905981
KRASi_vs_Vehicle	ENSMUSG00000031434.16	Morc4	408.206	-1.58203	0.233442	7.2189e-13	3.10294e-11
KRASi_vs_Vehicle	ENSMUSG00000054453.12	Sytl5	190.958	-1.58431	0.321058	2.53214e-08	3.00505e-07
KRASi_vs_Vehicle	ENSMUSG00000055737.13	Ghr	2509.26	-1.6023	0.229602	2.0153e-13	1.00375e-11
KRASi_vs_Vehicle	ENSMUSG00000057335.12	Cep170	4263.68	-1.60292	0.154463	3.725e-26	4.87013e-23
KRASi_vs_Vehicle	ENSMUSG00000024512.5	Dynap	371.158	-1.60763	0.890835	0.00105142	0.0034546
KRASi_vs_Vehicle	ENSMUSG00000037613.17	Tnfrsf23	4216.52	-1.617	0.235833	4.88858e-13	2.20393e-11
KRASi_vs_Vehicle	ENSMUSG00000034751.18	Mast4	2926.58	-1.61887	0.1521	2.41746e-27	3.79275e-24
KRASi_vs_Vehicle	ENSMUSG00000022157.9	Mcpt8	954.343	-1.64135	0.662849	0.000198102	0.000801448
KRASi_vs_Vehicle	ENSMUSG00000022438.7	Parvb	3145.51	-1.64482	0.280788	2.58542e-10	5.35128e-09
KRASi_vs_Vehicle	ENSMUSG00000054150.13	Syne3	187.33	-1.64571	0.314658	7.23996e-09	1.02147e-07
KRASi_vs_Vehicle	ENSMUSG00000069306.6	H4c17	10.4668	-1.64582	0.592209	8.56932e-05	0.000386445
KRASi_vs_Vehicle	ENSMUSG00000031530.7	Dusp4	1643.92	-1.64741	0.302117	2.34249e-09	3.71977e-08
KRASi_vs_Vehicle	ENSMUSG00000046711.17	Hmga1	14555.5	-1.64923	0.254425	6.29471e-12	2.04467e-10
KRASi_vs_Vehicle	ENSMUSG00000024427.8	Spry4	564.754	-1.65851	0.223056	9.73632e-15	6.88077e-13
KRASi_vs_Vehicle	ENSMUSG00000069305.4	H4c18	7.60356	-1.66631	0.959172	0.00113886	0.00370772
KRASi_vs_Vehicle	ENSMUSG00000036902.12	Neto2	294.889	-1.66852	0.263974	1.8292e-11	5.23693e-10
KRASi_vs_Vehicle	ENSMUSG00000034640.10	Tiparp	1732.9	-1.67385	0.32013	7.87661e-09	1.10139e-07
KRASi_vs_Vehicle	ENSMUSG00000015134.16	Aldh1a3	5277.73	-1.67995	0.358297	9.93518e-08	1.02011e-06
KRASi_vs_Vehicle	ENSMUSG00000004540.8	Psg17	61.8942	-1.69749	0.409394	9.56217e-07	7.47116e-06
KRASi_vs_Vehicle	ENSMUSG00000029378.6	Areg	1161.42	-1.69878	0.600335	7.446e-05	0.00034158
KRASi_vs_Vehicle	ENSMUSG00000030167.16	Klrc1	353.67	-1.69911	0.339075	2.39736e-08	2.86459e-07
KRASi_vs_Vehicle	ENSMUSG00000021730.9	Hcn1	4.07561	-1.69921	0.883221	0.000739147	0.00253641
KRASi_vs_Vehicle	ENSMUSG00000031927.10	1700012B09Rik	87.3914	-1.70306	0.732794	0.000286334	0.00110376
KRASi_vs_Vehicle	ENSMUSG00000075408.7	Smim41	11.697	-1.70531	0.74924	0.000322219	0.00122345
KRASi_vs_Vehicle	ENSMUSG00000073117.3	Gm7347	2.598	-1.71135	1.67098	0.00234248	0.00693369
KRASi_vs_Vehicle	ENSMUSG00000026348.8	Acmsd	10.0463	-1.71656	0.777024	0.000376716	0.00140721
KRASi_vs_Vehicle	ENSMUSG00000028214.14	Gem	472.236	-1.71922	0.275945	3.65911e-11	9.59995e-10
KRASi_vs_Vehicle	ENSMUSG00000003948.18	Mmd	2570.04	-1.7257	0.334382	1.24422e-08	1.63352e-07
KRASi_vs_Vehicle	ENSMUSG00000074305.10	Peak1	2062.94	-1.74191	0.140294	4.16721e-36	1.63449e-32
KRASi_vs_Vehicle	ENSMUSG00000052736.16	Klrc2	53.8873	-1.7465	0.397608	3.91596e-07	3.38872e-06
KRASi_vs_Vehicle	ENSMUSG00000006777.8	Krt23	1029.4	-1.75176	0.447485	2.43145e-06	1.68048e-05
KRASi_vs_Vehicle	ENSMUSG00000032281.12	Acsbg1	4821.37	-1.75829	0.345365	1.86044e-08	2.30557e-07
KRASi_vs_Vehicle	ENSMUSG00000038980.2	Rbbp8nl	4.77586	-1.76651	0.804755	0.000376451	0.00140656
KRASi_vs_Vehicle	ENSMUSG00000025432.12	Avil	932.261	-1.773	0.433937	1.33356e-06	9.95348e-06
KRASi_vs_Vehicle	ENSMUSG00000095550.3	Gm21671	1.40523	-1.78018	1.56213	0.00214548	0.00641761
KRASi_vs_Vehicle	ENSMUSG00000061769.3	Klra6	30.9244	-1.78736	0.433557	1.18244e-06	8.98004e-06
KRASi_vs_Vehicle	ENSMUSG00000054003.14	Tdrd9	10.748	-1.78746	1.17303	0.00144984	0.0045823
KRASi_vs_Vehicle	ENSMUSG00000044164.3	Rnf182	7.99938	-1.79033	0.968416	0.00079182	0.00269126
KRASi_vs_Vehicle	ENSMUSG00000004542.16	Psg19	4.41134	-1.80099	1.04155	0.00099146	0.00328165
KRASi_vs_Vehicle	ENSMUSG00000003411.11	Rab3b	101.838	-1.82138	0.29879	9.99965e-11	2.32766e-09
KRASi_vs_Vehicle	ENSMUSG00000015441.5	Gzmf	1079.54	-1.82794	1.03487	0.00089482	0.00299975
KRASi_vs_Vehicle	ENSMUSG00000056758.15	Hmga2	7038.55	-1.82885	0.319665	8.45363e-10	1.52447e-08
KRASi_vs_Vehicle	ENSMUSG00000079852.5	Klra4	1410.62	-1.8318	0.587678	3.32097e-05	0.00016791
KRASi_vs_Vehicle	ENSMUSG00000026414.15	Tnnt2	3256.25	-1.83984	0.346029	7.08582e-09	1.00153e-07
KRASi_vs_Vehicle	ENSMUSG00000037428.15	Vgf	17.8212	-1.85048	0.882763	0.000441231	0.00161702
KRASi_vs_Vehicle	ENSMUSG00000117310.3	Ptp4a1	6.55997	-1.85174	0.921188	0.000531218	0.0019015
KRASi_vs_Vehicle	ENSMUSG00000003545.4	Fosb	356.328	-1.85482	0.353966	1.05732e-08	1.42267e-07
KRASi_vs_Vehicle	ENSMUSG00000054409.6	Tmem74	20.4391	-1.86878	0.540926	1.22173e-05	7.02215e-05
KRASi_vs_Vehicle	ENSMUSG00000029377.6	Ereg	546.883	-1.86949	0.326668	8.82668e-10	1.57904e-08
KRASi_vs_Vehicle	ENSMUSG00000037196.7	Pacrg	181.043	-1.87802	0.526053	8.53792e-06	5.16389e-05
KRASi_vs_Vehicle	ENSMUSG00000024912.7	Fosl1	946.067	-1.88397	0.391289	7.91997e-08	8.34495e-07
KRASi_vs_Vehicle	ENSMUSG00000034765.7	Dusp5	3561.27	-1.89246	0.324259	4.83004e-10	9.2076e-09
KRASi_vs_Vehicle	ENSMUSG00000062151.14	Unc13c	187.413	-1.9007	0.34797	3.63746e-09	5.55761e-08
KRASi_vs_Vehicle	ENSMUSG00000021216.8	Tubal3	7.70958	-1.91724	0.930588	0.000449178	0.00164305
KRASi_vs_Vehicle	ENSMUSG00000047562.4	Mmp10	494.811	-1.92989	0.907796	0.000385848	0.0014379
KRASi_vs_Vehicle	ENSMUSG00000010751.16	Tnfrsf22	1513.13	-1.93285	0.214346	3.29752e-20	9.76127e-18
KRASi_vs_Vehicle	ENSMUSG00000029765.13	Plxna4	726.183	-1.93962	0.266009	4.26581e-14	2.58403e-12
KRASi_vs_Vehicle	ENSMUSG00000028217.12	Cdh17	3790.84	-1.94582	0.360378	5.19811e-09	7.59139e-08
KRASi_vs_Vehicle	ENSMUSG00000040284.5	Gzmg	1127.16	-1.94682	1.10309	0.000781424	0.0026639
KRASi_vs_Vehicle	ENSMUSG00000035861.7	Tmprss11b	13.6229	-1.97442	0.819318	0.000197377	0.000799136
KRASi_vs_Vehicle	ENSMUSG00000039114.17	Nrn1	3540.86	-1.98387	0.231805	1.83903e-18	3.39441e-16
KRASi_vs_Vehicle	ENSMUSG00000035456.10	Prdm8	63.8474	-1.98708	0.337941	3.9786e-10	7.73153e-09
KRASi_vs_Vehicle	ENSMUSG00000030762.12	Aqp8	15.4729	-1.99519	0.841171	0.000212076	0.000849007
KRASi_vs_Vehicle	ENSMUSG00000042793.14	Lgr6	1364.14	-2.01847	0.359792	1.77308e-09	2.91898e-08
KRASi_vs_Vehicle	ENSMUSG00000028435.9	Aqp3	28.8879	-2.02474	0.425872	1.12455e-07	1.14047e-06
KRASi_vs_Vehicle	ENSMUSG00000067780.4	Pi15	131.836	-2.03474	0.385529	9.88808e-09	1.34315e-07
KRASi_vs_Vehicle	ENSMUSG00000090071.5	Cdk5r2	2.63671	-2.03887	1.53698	0.00124939	0.00402002
KRASi_vs_Vehicle	ENSMUSG00000026064.17	Ptp4a1	70.6912	-2.04361	0.374699	4.04419e-09	6.11265e-08
KRASi_vs_Vehicle	ENSMUSG00000024027.9	Glp1r	58.3004	-2.05032	0.870718	0.000211223	0.000846025
KRASi_vs_Vehicle	ENSMUSG00000037940.18	Inpp4b	1190.95	-2.05364	0.346725	3.10777e-10	6.28321e-09
KRASi_vs_Vehicle	ENSMUSG00000030607.8	Acan	6258.07	-2.06584	0.534408	3.38252e-06	2.23823e-05
KRASi_vs_Vehicle	ENSMUSG00000052632.17	Asap2	1982.66	-2.06964	0.186926	2.78122e-29	4.84828e-26
KRASi_vs_Vehicle	ENSMUSG00000049128.8	Ivl	687.435	-2.09505	0.427636	5.96001e-08	6.48001e-07
KRASi_vs_Vehicle	ENSMUSG00000028794.14	A3galt2	14.1095	-2.10033	0.728557	5.83744e-05	0.000275522
KRASi_vs_Vehicle	ENSMUSG00000032487.9	Ptgs2	3304.07	-2.11	0.374237	1.49982e-09	2.51665e-08
KRASi_vs_Vehicle	ENSMUSG00000034799.17	Unc13a	1241.61	-2.12232	0.265767	1.86035e-16	2.07227e-14
KRASi_vs_Vehicle	ENSMUSG00000025658.17	Cnksr2	615.239	-2.12731	0.281932	5.73822e-15	4.37024e-13
KRASi_vs_Vehicle	ENSMUSG00000001622.16	Csn3	68.3132	-2.14345	0.679085	2.80037e-05	0.000144571
KRASi_vs_Vehicle	ENSMUSG00000004814.11	Ccl24	183.233	-2.15183	0.801304	9.1713e-05	0.000409939
KRASi_vs_Vehicle	ENSMUSG00000003282.10	Plag1	130.363	-2.15568	0.343231	3.44336e-11	9.1101e-10
KRASi_vs_Vehicle	ENSMUSG00000033027.16	Klrc3	3.82913	-2.15743	1.28982	0.000702251	0.00242305
KRASi_vs_Vehicle	ENSMUSG00000082361.7	Btc	1648.9	-2.1935	0.3532	5.11644e-11	1.301e-09
KRASi_vs_Vehicle	ENSMUSG00000014686.9	Ceacam16	157.666	-2.22098	0.404167	3.0086e-09	4.67346e-08
KRASi_vs_Vehicle	ENSMUSG00000074637.8	Sox2	261.474	-2.24585	0.381406	3.30687e-10	6.61753e-09
KRASi_vs_Vehicle	ENSMUSG00000043102.3	Qrfp	56.7776	-2.27152	0.475867	9.70771e-08	1.00266e-06
KRASi_vs_Vehicle	ENSMUSG00000020607.8	Lratd1	2869.4	-2.28204	0.329365	4.07194e-13	1.8845e-11
KRASi_vs_Vehicle	ENSMUSG00000030000.11	Add2	3970.26	-2.28437	0.354144	1.00471e-11	3.06023e-10
KRASi_vs_Vehicle	ENSMUSG00000055030.2	Sprr2e	4.88997	-2.28611	1.53397	0.000738549	0.00253547
KRASi_vs_Vehicle	ENSMUSG00000026204.16	Ptprn	5594.86	-2.29341	0.324906	1.59993e-13	8.25699e-12
KRASi_vs_Vehicle	ENSMUSG00000026580.17	Selp	359.875	-2.29696	0.295931	8.29541e-16	7.74683e-14
KRASi_vs_Vehicle	ENSMUSG00000037106.9	Fer1l6	175.712	-2.29991	0.291816	3.20918e-16	3.29077e-14
KRASi_vs_Vehicle	ENSMUSG00000037143.18	Cfap61	67.5715	-2.31368	0.341731	1.14943e-12	4.61214e-11
KRASi_vs_Vehicle	ENSMUSG00000051081.8	Gm4847	11.6601	-2.33259	0.710392	1.78484e-05	9.82536e-05
KRASi_vs_Vehicle	ENSMUSG00000032356.13	Rasgrf1	17.8606	-2.34444	0.526136	3.52083e-07	3.07735e-06
KRASi_vs_Vehicle	ENSMUSG00000022076.11	Klhl1	285.398	-2.35939	0.392956	1.44079e-10	3.21544e-09
KRASi_vs_Vehicle	ENSMUSG00000050463.10	Krt78	68.8229	-2.37024	0.395614	1.53145e-10	3.40325e-09
KRASi_vs_Vehicle	ENSMUSG00000031026.16	Trim66	12.9402	-2.42216	0.927675	8.77327e-05	0.000394282
KRASi_vs_Vehicle	ENSMUSG00000026058.12	Khdrbs2	8.7542	-2.43114	1.04095	0.000156134	0.000653048
KRASi_vs_Vehicle	ENSMUSG00000048776.9	Pthlh	312.442	-2.43891	0.341759	7.04e-14	4.06068e-12
KRASi_vs_Vehicle	ENSMUSG00000055333.15	Fat2	91.8686	-2.43951	0.543713	2.86519e-07	2.56575e-06
KRASi_vs_Vehicle	ENSMUSG00000090291.4	Lrrc10b	22.0905	-2.44593	0.589297	1.05315e-06	8.1233e-06
KRASi_vs_Vehicle	ENSMUSG00000050578.11	Mmp13	4693.19	-2.46055	0.46028	5.02104e-09	7.39673e-08
KRASi_vs_Vehicle	ENSMUSG00000070504.10	Fcrl6	56.1987	-2.46504	0.940683	8.27166e-05	0.00037442
KRASi_vs_Vehicle	ENSMUSG00000027827.18	Kcnab1	691.19	-2.49962	0.317791	2.44536e-16	2.62458e-14
KRASi_vs_Vehicle	ENSMUSG00000029245.17	Epha5	21.3707	-2.50665	0.574549	4.43198e-07	3.78722e-06
KRASi_vs_Vehicle	ENSMUSG00000041923.16	Nol4	6.49087	-2.51867	0.91781	5.9746e-05	0.000281067
KRASi_vs_Vehicle	ENSMUSG00000030050.5	Gkn1	4.51916	-2.54151	1.06017	0.000123704	0.000532762
KRASi_vs_Vehicle	ENSMUSG00000037624.17	Kcnk2	89.7055	-2.54474	0.310163	1.40946e-17	2.06664e-15
KRASi_vs_Vehicle	ENSMUSG00000085925.4	Rtl1	33.9198	-2.57355	0.412064	2.27867e-11	6.38395e-10
KRASi_vs_Vehicle	ENSMUSG00000045083.15	Lingo2	5.80247	-2.60719	0.776355	1.17863e-05	6.82091e-05
KRASi_vs_Vehicle	ENSMUSG00000031189.13	Aff2	41.6124	-2.64077	0.480192	1.67857e-09	2.77503e-08
KRASi_vs_Vehicle	ENSMUSG00000052854.16	Nrk	498.974	-2.6482	0.398699	1.48516e-12	5.73908e-11
KRASi_vs_Vehicle	ENSMUSG00000068154.6	Insm1	74.24	-2.65974	0.646352	9.83312e-07	7.65617e-06
KRASi_vs_Vehicle	ENSMUSG00000031163.3	Glod5	117.518	-2.6636	0.422941	1.38764e-11	4.09994e-10
KRASi_vs_Vehicle	ENSMUSG00000054537.9	Tmprss11e	41.8579	-2.68551	0.47885	8.51599e-10	1.53395e-08
KRASi_vs_Vehicle	ENSMUSG00000026560.14	Fmo9	52.3233	-2.71654	0.449422	6.17582e-11	1.51158e-09
KRASi_vs_Vehicle	ENSMUSG00000073494.6	Sh2d1b2	24.6684	-2.71697	1.05599	7.25896e-05	0.000333976
KRASi_vs_Vehicle	ENSMUSG00000024331.12	Dsc2	40.8353	-2.75517	0.60348	1.44491e-07	1.41153e-06
KRASi_vs_Vehicle	ENSMUSG00000037202.7	Prf1	311.188	-2.75714	0.638816	4.08973e-07	3.51968e-06
KRASi_vs_Vehicle	ENSMUSG00000064165.9	Krt39	6.50323	-2.79456	1.37142	0.000183078	0.000751519
KRASi_vs_Vehicle	ENSMUSG00000031910.15	Has3	429.755	-2.81733	0.385593	9.67111e-15	6.86561e-13
KRASi_vs_Vehicle	ENSMUSG00000012819.17	Cdh23	52.8814	-2.82748	0.543269	6.12854e-09	8.81307e-08
KRASi_vs_Vehicle	ENSMUSG00000059336.15	Slc14a1	156.504	-2.83555	0.296704	4.07516e-23	2.77979e-20
KRASi_vs_Vehicle	ENSMUSG00000005045.17	Chd5	206.19	-2.85184	0.369673	4.01485e-16	4.04581e-14
KRASi_vs_Vehicle	ENSMUSG00000047842.8	Diras2	29.5078	-2.93332	0.621159	5.72679e-08	6.25679e-07
KRASi_vs_Vehicle	ENSMUSG00000027202.13	Slc12a1	20.7675	-2.94623	0.475803	1.67749e-11	4.88278e-10
KRASi_vs_Vehicle	ENSMUSG00000027977.16	Ndst3	155.526	-2.95281	0.374703	9.04285e-17	1.11711e-14
KRASi_vs_Vehicle	ENSMUSG00000060568.15	Fam78b	417.761	-3.02692	0.329858	1.08019e-21	4.5803e-19
KRASi_vs_Vehicle	ENSMUSG00000024992.14	Pde6c	9.86791	-3.07246	0.827171	2.64853e-06	1.809e-05
KRASi_vs_Vehicle	ENSMUSG00000040314.3	Ctsg	25.1371	-3.1484	0.915393	5.77092e-06	3.61871e-05
KRASi_vs_Vehicle	ENSMUSG00000002459.18	Rgs20	24.3418	-3.17129	0.817938	1.39416e-06	1.03467e-05
KRASi_vs_Vehicle	ENSMUSG00000067698.5	Gm10220	2.60225	-3.33973	1.61536	9.1138e-05	0.000407821
KRASi_vs_Vehicle	ENSMUSG00000090362.3	Vmn2r79	12.4859	-3.34193	0.691714	2.16105e-08	2.6242e-07
KRASi_vs_Vehicle	ENSMUSG00000026347.14	Tmem163	117.459	-3.42457	0.42566	1.35406e-17	2.02322e-15
KRASi_vs_Vehicle	ENSMUSG00000032769.6	Trpa1	334.966	-3.47421	0.538143	1.64123e-12	6.18971e-11
KRASi_vs_Vehicle	ENSMUSG00000025927.14	Tfap2b	141.262	-3.68465	0.823505	8.463e-08	8.84584e-07
KRASi_vs_Vehicle	ENSMUSG00000029819.7	Npy	17.0495	-3.74948	1.14856	5.53391e-06	3.48261e-05
KRASi_vs_Vehicle	ENSMUSG00000050711.8	Scg2	33.5875	-4.04636	0.615623	5.79913e-13	2.54853e-11
KRASi_vs_Vehicle	ENSMUSG00000025582.5	Nptx1	262.778	-4.09145	0.459733	7.49301e-21	2.6124e-18
KRASi_vs_Vehicle	ENSMUSG00000056296.18	Synpr	351.495	-4.14729	0.377718	6.92395e-30	1.35787e-26
KRASi_vs_Vehicle	ENSMUSG00000091055.3	Siglec15	120.638	-4.83679	0.40813	3.06339e-34	9.61231e-31
KRASi_vs_Vehicle	ENSMUSG00000027400.12	Pdyn	18.5426	-5.8078	1.62435	2.66562e-07	2.40074e-06

### Sheet: GSEA_HM_SQ
Contrast	NAME	SIZE	NES	NOM.p.val	FDR.q.val
AXLi_vs_Vehicle	HALLMARK_INTERFERON_GAMMA_RESPONSE	187	2.47057	0	0
AXLi_vs_Vehicle	HALLMARK_INTERFERON_ALPHA_RESPONSE	93	2.36927	0	0
AXLi_vs_Vehicle	HALLMARK_ALLOGRAFT_REJECTION	174	1.93371	0	0
AXLi_vs_Vehicle	HALLMARK_IL6_JAK_STAT3_SIGNALING	80	1.51396	0.0141643	0.0446632
AXLi_vs_Vehicle	HALLMARK_INFLAMMATORY_RESPONSE	187	1.42687	0.00346021	0.076829
AXLi_vs_Vehicle	HALLMARK_XENOBIOTIC_METABOLISM	165	1.07348	0.277955	0.744373
AXLi_vs_Vehicle	HALLMARK_BILE_ACID_METABOLISM	95	0.990229	0.458716	0.997125
AXLi_vs_Vehicle	HALLMARK_IL2_STAT5_SIGNALING	193	0.909922	0.661818	1
AXLi_vs_Vehicle	HALLMARK_ANDROGEN_RESPONSE	93	0.85781	0.746594	1
AXLi_vs_Vehicle	HALLMARK_NOTCH_SIGNALING	31	0.821487	0.73028	1
AXLi_vs_Vehicle	HALLMARK_PROTEIN_SECRETION	93	0.801162	0.86	1
AXLi_vs_Vehicle	HALLMARK_APICAL_SURFACE	39	0.78944	0.796438	1
AXLi_vs_Vehicle	HALLMARK_PEROXISOME	94	0.750561	0.931677	1
AXLi_vs_Vehicle	HALLMARK_MYC_TARGETS_V2	58	0.476854	1	1
AXLi_vs_Vehicle	HALLMARK_DNA_REPAIR	146	0.371998	1	1
AXLi_vs_Vehicle	HALLMARK_UNFOLDED_PROTEIN_RESPONSE	110	-0.439249	1	0.999835
AXLi_vs_Vehicle	HALLMARK_MYC_TARGETS_V1	192	-0.470916	1	1
AXLi_vs_Vehicle	HALLMARK_OXIDATIVE_PHOSPHORYLATION	194	-0.508846	1	1
AXLi_vs_Vehicle	HALLMARK_MTORC1_SIGNALING	198	-0.600443	1	1
AXLi_vs_Vehicle	HALLMARK_ADIPOGENESIS	196	-0.664162	0.998609	1
AXLi_vs_Vehicle	HALLMARK_PI3K_AKT_MTOR_SIGNALING	98	-0.686091	0.96347	1
AXLi_vs_Vehicle	HALLMARK_P53_PATHWAY	195	-0.688872	0.99439	1
AXLi_vs_Vehicle	HALLMARK_TGF_BETA_SIGNALING	52	-0.723839	0.898876	1
AXLi_vs_Vehicle	HALLMARK_FATTY_ACID_METABOLISM	142	-0.733783	0.961538	1
AXLi_vs_Vehicle	HALLMARK_REACTIVE_OXYGEN_SPECIES_PATHWAY	47	-0.751657	0.851485	1
AXLi_vs_Vehicle	HALLMARK_APOPTOSIS	155	-0.847418	0.792899	1
AXLi_vs_Vehicle	HALLMARK_HEDGEHOG_SIGNALING	33	-0.868552	0.651952	1
AXLi_vs_Vehicle	HALLMARK_MITOTIC_SPINDLE	199	-0.891476	0.712251	1
AXLi_vs_Vehicle	HALLMARK_COAGULATION	110	-0.909965	0.642541	1
AXLi_vs_Vehicle	HALLMARK_E2F_TARGETS	199	-0.91472	0.646552	1
AXLi_vs_Vehicle	HALLMARK_CHOLESTEROL_HOMEOSTASIS	69	-0.931897	0.584786	1
AXLi_vs_Vehicle	HALLMARK_COMPLEMENT	166	-0.951246	0.554922	1
AXLi_vs_Vehicle	HALLMARK_TNFA_SIGNALING_VIA_NFKB	196	-0.968591	0.516887	1
AXLi_vs_Vehicle	HALLMARK_HEME_METABOLISM	172	-0.996458	0.481268	0.954767
AXLi_vs_Vehicle	HALLMARK_UV_RESPONSE_UP	146	-1.04301	0.37535	0.81947
AXLi_vs_Vehicle	HALLMARK_ESTROGEN_RESPONSE_EARLY	178	-1.04465	0.368805	0.8689
AXLi_vs_Vehicle	HALLMARK_UV_RESPONSE_DN	143	-1.05006	0.342857	0.907252
AXLi_vs_Vehicle	HALLMARK_GLYCOLYSIS	190	-1.05134	0.341499	0.971682
AXLi_vs_Vehicle	HALLMARK_ANGIOGENESIS	34	-1.06548	0.372852	0.983252
AXLi_vs_Vehicle	HALLMARK_ESTROGEN_RESPONSE_LATE	170	-1.07224	0.308036	1
AXLi_vs_Vehicle	HALLMARK_WNT_BETA_CATENIN_SIGNALING	38	-1.10099	0.322635	0.984258
AXLi_vs_Vehicle	HALLMARK_SPERMATOGENESIS	84	-1.14343	0.226209	0.854169
AXLi_vs_Vehicle	HALLMARK_KRAS_SIGNALING_UP	189	-1.14551	0.193314	0.949061
AXLi_vs_Vehicle	HALLMARK_G2M_CHECKPOINT	194	-1.18654	0.140401	0.844229
AXLi_vs_Vehicle	HALLMARK_EPITHELIAL_MESENCHYMAL_TRANSITION	189	-1.33338	0.0386266	0.334878
AXLi_vs_Vehicle	HALLMARK_HYPOXIA	185	-1.42135	0.0132159	0.184379
AXLi_vs_Vehicle	HALLMARK_KRAS_SIGNALING_DN	116	-1.44254	0.0212121	0.186011
AXLi_vs_Vehicle	HALLMARK_APICAL_JUNCTION	181	-1.5017	0.00431035	0.145724
AXLi_vs_Vehicle	HALLMARK_PANCREAS_BETA_CELLS	24	-1.54222	0.044405	0.140764
AXLi_vs_Vehicle	HALLMARK_MYOGENESIS	178	-2.1922	0	0
Combo_vs_KRASi	HALLMARK_UV_RESPONSE_DN	134	2.00303	0	0
Combo_vs_KRASi	HALLMARK_INFLAMMATORY_RESPONSE	160	1.82282	0	0.00566286
Combo_vs_KRASi	HALLMARK_HEDGEHOG_SIGNALING	24	1.72291	0.0108893	0.0110213
Combo_vs_KRASi	HALLMARK_PROTEIN_SECRETION	91	1.6897	0.00327332	0.0123102
Combo_vs_KRASi	HALLMARK_HYPOXIA	166	1.64263	0	0.0162081
Combo_vs_KRASi	HALLMARK_EPITHELIAL_MESENCHYMAL_TRANSITION	179	1.57952	0.00149254	0.0276838
Combo_vs_KRASi	HALLMARK_KRAS_SIGNALING_UP	176	1.54243	0.00460123	0.0343352
Combo_vs_KRASi	HALLMARK_ESTROGEN_RESPONSE_EARLY	162	1.53485	0.00730994	0.0324547
Combo_vs_KRASi	HALLMARK_COAGULATION	94	1.48753	0.0170015	0.0433319
Combo_vs_KRASi	HALLMARK_ALLOGRAFT_REJECTION	147	1.40555	0.0187207	0.0814176
Combo_vs_KRASi	HALLMARK_MITOTIC_SPINDLE	197	1.39661	0.0147275	0.0791576
Combo_vs_KRASi	HALLMARK_IL6_JAK_STAT3_SIGNALING	71	1.31891	0.0798722	0.134396
Combo_vs_KRASi	HALLMARK_APICAL_SURFACE	33	1.2742	0.150685	0.176557
Combo_vs_KRASi	HALLMARK_INTERFERON_GAMMA_RESPONSE	176	1.27147	0.0593607	0.167293
Combo_vs_KRASi	HALLMARK_COMPLEMENT	150	1.25904	0.0598159	0.171372
Combo_vs_KRASi	HALLMARK_IL2_STAT5_SIGNALING	169	1.17849	0.141304	0.286634
Combo_vs_KRASi	HALLMARK_PANCREAS_BETA_CELLS	16	1.12305	0.306238	0.383057
Combo_vs_KRASi	HALLMARK_TNFA_SIGNALING_VIA_NFKB	185	1.01886	0.422789	0.62851
Combo_vs_KRASi	HALLMARK_APOPTOSIS	144	1.01435	0.403175	0.60667
Combo_vs_KRASi	HALLMARK_PI3K_AKT_MTOR_SIGNALING	96	0.96314	0.534622	0.721094
Combo_vs_KRASi	HALLMARK_GLYCOLYSIS	170	0.886436	0.740469	0.900852
Combo_vs_KRASi	HALLMARK_NOTCH_SIGNALING	31	0.882387	0.634518	0.870208
Combo_vs_KRASi	HALLMARK_ANDROGEN_RESPONSE	90	0.881837	0.680672	0.833494
Combo_vs_KRASi	HALLMARK_MTORC1_SIGNALING	196	0.794522	0.9273	0.986443
Combo_vs_KRASi	HALLMARK_WNT_BETA_CATENIN_SIGNALING	35	0.780565	0.794066	0.968024
Combo_vs_KRASi	HALLMARK_HEME_METABOLISM	155	0.772978	0.936652	0.941529
Combo_vs_KRASi	HALLMARK_UNFOLDED_PROTEIN_RESPONSE	108	0.636795	0.990726	0.988355
Combo_vs_KRASi	HALLMARK_MYC_TARGETS_V2	57	-0.557165	0.997561	0.99642
Combo_vs_KRASi	HALLMARK_CHOLESTEROL_HOMEOSTASIS	69	-0.745658	0.924282	0.984477
Combo_vs_KRASi	HALLMARK_ANGIOGENESIS	30	-0.941205	0.538462	0.649838
Combo_vs_KRASi	HALLMARK_TGF_BETA_SIGNALING	51	-0.978104	0.46934	0.57795
Combo_vs_KRASi	HALLMARK_APICAL_JUNCTION	160	-1.09704	0.228228	0.31726
Combo_vs_KRASi	HALLMARK_XENOBIOTIC_METABOLISM	141	-1.24048	0.0598802	0.12871
Combo_vs_KRASi	HALLMARK_P53_PATHWAY	184	-1.28677	0.0403458	0.0989755
Combo_vs_KRASi	HALLMARK_INTERFERON_ALPHA_RESPONSE	91	-1.30688	0.0775623	0.0903065
Combo_vs_KRASi	HALLMARK_ESTROGEN_RESPONSE_LATE	153	-1.35091	0.017192	0.0684392
Combo_vs_KRASi	HALLMARK_UV_RESPONSE_UP	134	-1.41522	0.0201729	0.0438748
Combo_vs_KRASi	HALLMARK_BILE_ACID_METABOLISM	78	-1.47156	0.0173267	0.0304259
Combo_vs_KRASi	HALLMARK_KRAS_SIGNALING_DN	68	-1.50357	0.0130548	0.0260107
Combo_vs_KRASi	HALLMARK_SPERMATOGENESIS	61	-1.52765	0.0185185	0.0237907
Combo_vs_KRASi	HALLMARK_MYC_TARGETS_V1	192	-1.73645	0	0.00339835
Combo_vs_KRASi	HALLMARK_ADIPOGENESIS	189	-1.82122	0	0.00129542
Combo_vs_KRASi	HALLMARK_REACTIVE_OXYGEN_SPECIES_PATHWAY	45	-1.82641	0.0023753	0.00145735
Combo_vs_KRASi	HALLMARK_PEROXISOME	85	-1.86797	0	0.000595375
Combo_vs_KRASi	HALLMARK_G2M_CHECKPOINT	191	-1.93043	0	0.000399733
Combo_vs_KRASi	HALLMARK_DNA_REPAIR	142	-1.99085	0	0
Combo_vs_KRASi	HALLMARK_E2F_TARGETS	199	-2.00843	0	0
Combo_vs_KRASi	HALLMARK_FATTY_ACID_METABOLISM	131	-2.14073	0	0
Combo_vs_KRASi	HALLMARK_MYOGENESIS	150	-2.23192	0	0
Combo_vs_KRASi	HALLMARK_OXIDATIVE_PHOSPHORYLATION	188	-2.81713	0	0
Combo_vs_Vehicle	HALLMARK_INTERFERON_GAMMA_RESPONSE	187	1.80721	0	0
Combo_vs_Vehicle	HALLMARK_ALLOGRAFT_REJECTION	180	1.8021	0	0
Combo_vs_Vehicle	HALLMARK_INTERFERON_ALPHA_RESPONSE	93	1.79622	0	0
Combo_vs_Vehicle	HALLMARK_IL6_JAK_STAT3_SIGNALING	82	1.58435	0	0.00471799
Combo_vs_Vehicle	HALLMARK_INFLAMMATORY_RESPONSE	189	1.52304	0	0.0106471
Combo_vs_Vehicle	HALLMARK_KRAS_SIGNALING_DN	150	1.43902	0.00203459	0.0351693
Combo_vs_Vehicle	HALLMARK_XENOBIOTIC_METABOLISM	178	1.32526	0.0120603	0.14371
Combo_vs_Vehicle	HALLMARK_APICAL_SURFACE	39	1.27722	0.131019	0.228418
Combo_vs_Vehicle	HALLMARK_COAGULATION	118	1.27395	0.0610376	0.211161
Combo_vs_Vehicle	HALLMARK_COMPLEMENT	176	1.21467	0.0704225	0.364731
Combo_vs_Vehicle	HALLMARK_ESTROGEN_RESPONSE_LATE	180	1.21228	0.0818182	0.339174
Combo_vs_Vehicle	HALLMARK_MYOGENESIS	181	1.17713	0.121486	0.433633
Combo_vs_Vehicle	HALLMARK_BILE_ACID_METABOLISM	101	1.05495	0.396111	0.997893
Combo_vs_Vehicle	HALLMARK_ESTROGEN_RESPONSE_EARLY	187	1.03827	0.410643	1
Combo_vs_Vehicle	HALLMARK_FATTY_ACID_METABOLISM	147	0.995048	0.520243	1
Combo_vs_Vehicle	HALLMARK_IL2_STAT5_SIGNALING	197	0.989594	0.53661	1
Combo_vs_Vehicle	HALLMARK_APOPTOSIS	156	0.900984	0.728831	1
Combo_vs_Vehicle	HALLMARK_APICAL_JUNCTION	190	0.900401	0.740443	1
Combo_vs_Vehicle	HALLMARK_KRAS_SIGNALING_UP	193	0.886058	0.776329	1
Combo_vs_Vehicle	HALLMARK_TNFA_SIGNALING_VIA_NFKB	196	0.856984	0.808468	1
Combo_vs_Vehicle	HALLMARK_ANDROGEN_RESPONSE	94	0.852923	0.767394	1
Combo_vs_Vehicle	HALLMARK_ADIPOGENESIS	200	0.852246	0.84995	1
Combo_vs_Vehicle	HALLMARK_PEROXISOME	97	0.816998	0.825953	1
Combo_vs_Vehicle	HALLMARK_NOTCH_SIGNALING	32	0.790897	0.778813	1
Combo_vs_Vehicle	HALLMARK_HEDGEHOG_SIGNALING	35	0.789123	0.766629	1
Combo_vs_Vehicle	HALLMARK_UV_RESPONSE_UP	150	0.77942	0.907258	1
Combo_vs_Vehicle	HALLMARK_EPITHELIAL_MESENCHYMAL_TRANSITION	191	0.762017	0.930653	1
Combo_vs_Vehicle	HALLMARK_PI3K_AKT_MTOR_SIGNALING	101	0.693808	0.950617	1
Combo_vs_Vehicle	HALLMARK_P53_PATHWAY	197	0.67786	0.984879	1
Combo_vs_Vehicle	HALLMARK_SPERMATOGENESIS	100	0.662536	0.958035	1
Combo_vs_Vehicle	HALLMARK_WNT_BETA_CATENIN_SIGNALING	40	0.654435	0.932878	1
Combo_vs_Vehicle	HALLMARK_HEME_METABOLISM	177	0.589356	0.99697	1
Combo_vs_Vehicle	HALLMARK_REACTIVE_OXYGEN_SPECIES_PATHWAY	47	0.500082	0.99556	1
Combo_vs_Vehicle	HALLMARK_OXIDATIVE_PHOSPHORYLATION	194	0.440761	1	0.999773
Combo_vs_Vehicle	HALLMARK_DNA_REPAIR	147	-0.482939	1	0.99969
Combo_vs_Vehicle	HALLMARK_ANGIOGENESIS	34	-0.772859	0.885246	0.986932
Combo_vs_Vehicle	HALLMARK_PROTEIN_SECRETION	93	-0.831663	0.925	0.956529
Combo_vs_Vehicle	HALLMARK_UV_RESPONSE_DN	143	-0.921843	0.529412	0.782286
Combo_vs_Vehicle	HALLMARK_GLYCOLYSIS	191	-0.965876	0.625	0.704453
Combo_vs_Vehicle	HALLMARK_MTORC1_SIGNALING	198	-1.39242	0	0.0486653
Combo_vs_Vehicle	HALLMARK_UNFOLDED_PROTEIN_RESPONSE	110	-1.47947	0	0.0265343
Combo_vs_Vehicle	HALLMARK_PANCREAS_BETA_CELLS	26	-1.50544	0.0342466	0.0165426
Combo_vs_Vehicle	HALLMARK_CHOLESTEROL_HOMEOSTASIS	70	-1.51039	0	0.0186104
Combo_vs_Vehicle	HALLMARK_MYC_TARGETS_V2	58	-1.53462	0	0.0205601
Combo_vs_Vehicle	HALLMARK_HYPOXIA	188	-1.68613	0	0.00661704
Combo_vs_Vehicle	HALLMARK_TGF_BETA_SIGNALING	53	-1.86312	0	0.00198511
Combo_vs_Vehicle	HALLMARK_MITOTIC_SPINDLE	199	-1.87942	0	0.00248139
Combo_vs_Vehicle	HALLMARK_E2F_TARGETS	199	-2.15192	0	0
Combo_vs_Vehicle	HALLMARK_MYC_TARGETS_V1	192	-2.19151	0	0
Combo_vs_Vehicle	HALLMARK_G2M_CHECKPOINT	195	-2.62173	0	0
KRASi_vs_Vehicle	HALLMARK_INTERFERON_ALPHA_RESPONSE	93	1.97456	0	0
KRASi_vs_Vehicle	HALLMARK_INTERFERON_GAMMA_RESPONSE	187	1.86358	0	0
KRASi_vs_Vehicle	HALLMARK_ALLOGRAFT_REJECTION	181	1.82728	0	0
KRASi_vs_Vehicle	HALLMARK_MYOGENESIS	195	1.67839	0	0.00122181
KRASi_vs_Vehicle	HALLMARK_KRAS_SIGNALING_DN	147	1.6005	0	0.00494911
KRASi_vs_Vehicle	HALLMARK_IL6_JAK_STAT3_SIGNALING	82	1.56501	0.00106157	0.00817926
KRASi_vs_Vehicle	HALLMARK_INFLAMMATORY_RESPONSE	188	1.42689	0	0.05428
KRASi_vs_Vehicle	HALLMARK_XENOBIOTIC_METABOLISM	177	1.42126	0.0020202	0.0501626
KRASi_vs_Vehicle	HALLMARK_ESTROGEN_RESPONSE_LATE	179	1.39678	0.00404858	0.0606444
KRASi_vs_Vehicle	HALLMARK_APICAL_SURFACE	40	1.27486	0.137143	0.215846
KRASi_vs_Vehicle	HALLMARK_COAGULATION	116	1.24996	0.0916667	0.257773
KRASi_vs_Vehicle	HALLMARK_FATTY_ACID_METABOLISM	148	1.23864	0.0727273	0.263522
KRASi_vs_Vehicle	HALLMARK_COMPLEMENT	177	1.22127	0.0825781	0.286994
KRASi_vs_Vehicle	HALLMARK_BILE_ACID_METABOLISM	98	1.14496	0.238743	0.517889
KRASi_vs_Vehicle	HALLMARK_OXIDATIVE_PHOSPHORYLATION	195	1.10538	0.25504	0.645051
KRASi_vs_Vehicle	HALLMARK_PEROXISOME	97	1.0268	0.439583	0.943198
KRASi_vs_Vehicle	HALLMARK_ESTROGEN_RESPONSE_EARLY	186	1.00864	0.475855	0.9652
KRASi_vs_Vehicle	HALLMARK_ADIPOGENESIS	195	0.990782	0.532193	0.985122
KRASi_vs_Vehicle	HALLMARK_IL2_STAT5_SIGNALING	198	0.967958	0.589718	1
KRASi_vs_Vehicle	HALLMARK_APICAL_JUNCTION	191	0.958516	0.599395	1
KRASi_vs_Vehicle	HALLMARK_UV_RESPONSE_UP	149	0.885885	0.752284	1
KRASi_vs_Vehicle	HALLMARK_KRAS_SIGNALING_UP	192	0.87216	0.796781	1
KRASi_vs_Vehicle	HALLMARK_REACTIVE_OXYGEN_SPECIES_PATHWAY	47	0.858483	0.724455	1
KRASi_vs_Vehicle	HALLMARK_SPERMATOGENESIS	98	0.839555	0.800834	1
KRASi_vs_Vehicle	HALLMARK_P53_PATHWAY	197	0.821526	0.872599	1
KRASi_vs_Vehicle	HALLMARK_APOPTOSIS	156	0.804932	0.87589	1
KRASi_vs_Vehicle	HALLMARK_ANDROGEN_RESPONSE	93	0.759934	0.872784	1
KRASi_vs_Vehicle	HALLMARK_TNFA_SIGNALING_VIA_NFKB	196	0.721493	0.957704	1
KRASi_vs_Vehicle	HALLMARK_HEDGEHOG_SIGNALING	34	0.689608	0.893157	1
KRASi_vs_Vehicle	HALLMARK_EPITHELIAL_MESENCHYMAL_TRANSITION	191	0.670481	0.978831	1
KRASi_vs_Vehicle	HALLMARK_WNT_BETA_CATENIN_SIGNALING	40	0.659522	0.925926	1
KRASi_vs_Vehicle	HALLMARK_NOTCH_SIGNALING	32	0.63116	0.939859	1
KRASi_vs_Vehicle	HALLMARK_HEME_METABOLISM	177	0.557746	0.998989	1
KRASi_vs_Vehicle	HALLMARK_DNA_REPAIR	147	0.526407	1	0.997038
KRASi_vs_Vehicle	HALLMARK_PI3K_AKT_MTOR_SIGNALING	101	-0.756451	1	0.93565
KRASi_vs_Vehicle	HALLMARK_ANGIOGENESIS	34	-0.815265	0.791667	0.922522
KRASi_vs_Vehicle	HALLMARK_GLYCOLYSIS	192	-1.10434	0.285714	0.288692
KRASi_vs_Vehicle	HALLMARK_PANCREAS_BETA_CELLS	27	-1.11263	0.277108	0.297885
KRASi_vs_Vehicle	HALLMARK_MTORC1_SIGNALING	198	-1.39786	0	0.0395627
KRASi_vs_Vehicle	HALLMARK_CHOLESTEROL_HOMEOSTASIS	70	-1.39998	0	0.0431593
KRASi_vs_Vehicle	HALLMARK_MYC_TARGETS_V2	58	-1.43672	0.0119048	0.0319146
KRASi_vs_Vehicle	HALLMARK_UNFOLDED_PROTEIN_RESPONSE	110	-1.47629	0	0.0238664
KRASi_vs_Vehicle	HALLMARK_UV_RESPONSE_DN	143	-1.55772	0	0.0133486
KRASi_vs_Vehicle	HALLMARK_E2F_TARGETS	199	-1.56484	0	0.0152555
KRASi_vs_Vehicle	HALLMARK_TGF_BETA_SIGNALING	53	-1.57372	0	0.0177981
KRASi_vs_Vehicle	HALLMARK_PROTEIN_SECRETION	93	-1.59098	0	0.0146453
KRASi_vs_Vehicle	HALLMARK_MYC_TARGETS_V1	192	-1.6343	0	0.0167811
KRASi_vs_Vehicle	HALLMARK_HYPOXIA	189	-1.69556	0	0.00711925
KRASi_vs_Vehicle	HALLMARK_MITOTIC_SPINDLE	199	-2.20342	0	0
KRASi_vs_Vehicle	HALLMARK_G2M_CHECKPOINT	195	-2.35527	0	0

### Sheet: gene_lists
MPAS	IFNg score
Phlda1	Stat1
Spry2	Irf1
Spry4	Cxcl9
Dusp4	Cxcl10
Dusp6	Tap1
Ccnd1	Tap2
Epha2	Tapbp
Epha4	Psmb8
Etv4	Psmb9
Etv5	H2-K1
	H2-D1
	B2m
	Ciita
	Nos2
	Irf7

### Sheet: primers_oligos
Oligo name	Sequence	Description	Application
mDusp6_Fwd	CGACTGGAATGAGAACACTGGTGG	Mouse Dusp6 RT-qPCR forward primer	RT-qPCR
mDusp7_Rev	TCTAGATTGGTCTCGCAGTGCAGG	Mouse Dusp6 RT-qPCR reverse primer	RT-qPCR
mBactin_Fwd	CTCAGTAACAGTCCGCCTAGAA	Mouse beta-actin RT-qPCR forward primer	RT-qPCR
mBactin_Rev	CCTTCCAGCAGATGTGGATCA	Mouse beta-actin RT-qPCR reverse primer	RT-qPCR
mAxl_Fwd	ATGGCCGACATTGCCAGTG	Mouse Axl RT-qPCR forward primer	RT-qPCR
mAxl_Rev	CGGTAGTAATCCCCGTTGTAGA	Mouse Axl RT-qPCR reverse primer	RT-qPCR
mMyc_Fwd	GCTGTTTGAAGGCTGGATTTC	Mouse Myc RT-qPCR forward primer	RT-qPCR
mMyc_Rev	GATGAAATAGGGCTGTACGGAG	Mouse Myc RT-qPCR reverse primer	RT-qPCR
R26_SAM A	AAAGTCGCTCTGAGTTGTTAT	LSL-SAM genotyping primer A	Genotyping
R26_SAM B	GGAGCGGGAGAAATGGATATG	LSL-SAM genotyping primer B	Genotyping
R26_SAM C	GCTATGAACTAATGACCCCGT	LSL-SAM genotyping primer C	Genotyping
R26_YFP A	AAAGTCGCTCTGAGTTGTTAT	LSL-YFP genotyping primer A	Genotyping
R26_YFP B	GCGAAGAGTTTGTCCTCAACC	LSL-YFP genotyping primer B	Genotyping
R26_YFP C	GGAGCGGGAGAAATGGATATG	LSL-YFP genotyping primer C	Genotyping
Kras A	CACCAGCTTCGGCTTCCTATT	LSL-KrasG12D genotyping primer A	Genotyping
Kras B	AGCTAATGGCTCTCAAAGGAATGTA	LSL-KrasG12D genotyping primer B	Genotyping
Kras C	CCATGGCTTGAGTAAGTCTGC	LSL-KrasG12D genotyping primer C	Genotyping
P53 A	AGCACATAGGAGGCAGAGAC	P53-flox genotyping primer A	Genotyping
P53 B	CACAAAAACAGGTTAAACCCAG	P53-flox genotyping primer B	Genotyping

### Sheet: antibodies
Marker	Conjugation	Clone/Identifier	Supplier	Application
CD95 (Fas)		Jo2	BD	FAS stimulation
CD95 (Fas)	APC	SA367H8	Biolegend	FC
MHC Class I (H-2Kd/H-2Dd)	PE	34-1-2S	eBioscience	FC
CD39	BUV395	Y23-1185	BD	FC panel
CD103	BUV563	M290	BD	FC panel
CD86	BUV661	GL1	BD	FC panel
LAG3	BUV805	C9B7W	BD	FC panel
CD11c	BV421	HL3	BD	FC panel
CD45	BV510	30-F11	BD	FC panel
CD4	BV605	RM4-5	BD	FC panel
TIM3	BV711	RMT3-23	Biolegend	FC panel
CD90.2	BV786	53-2.1	BD	FC panel
MHC-II	FITC	2G9	BD	FC panel
CD11b	Alexa Fluor 532	M1/70	ThermoFisher Scientific	FC panel
CD62L	PerCP	MEL-14	Biolegend	FC panel
MHC-I	PE	AF6-88.5	Biolegend	FC panel
CD44	SparkYG-593	IM7	Biolegend	FC panel
Foxp3	PE-eFluor 610	FJK-16s	ThermoFisher Scientific	FC panel
PD1	PE/fire-640	29.F.1A12	Biolegend	FC panel
Gzmb	PE-Cy7	NGZB	Invitrogen	FC panel
TOX	APC	REA473	Miltenyi	FC panel
Ki67	Alexa Fluor 660	SoLA15	ThermoFisher Scientific	FC panel
CD8	APC-eFluor 780	53-6.7	ThermoFisher Scientific	FC panel
CX3CR1	APC/fire-810	SA011F11	Biolegend	FC panel
CD3		CD3-12	abcam	IHC
CD45		30-F11	BD	IHC
CD8α		D4W2Z	Cell Signaling Technology	IHC
Ki-67		D3B5	Cell Signaling Technology	IHC
Phospho-Stat1 (Tyr701)		58D6	Cell Signaling Technology	IHC
Axl		E3Z2H	Cell Signaling Technology	WB
b-actin		AC-15	Sigma	WB
CD95 (Fas)		F7B6N	Cell Signaling Technology	WB
DUSP6		ARC0237		WB
MHC Class I		E8E7N	Cell Signaling Technology	WB
Myc		Y69	abcam	WB
Phospho-Axl (Y779)		AF2228	R&D Systems	WB
p44/42 MAPK (Erk1/2)		9102	Cell Signaling Technology	WB/IHC
Phospho-p44/42 MAPK (Erk1/2) (Thr202/Tyr204)		9101	Cell Signaling Technology	WB/IHC
